# Warming exacerbates fungal pathogenicity to drive physiological collapse and microbiome reorganization in octocorals

**DOI:** 10.64898/2026.08.12.744400

**Authors:** Matilde Marques, Francisca C. García, Yusuf C. El-Khaled, Pedro M. Cardoso, Erika P. Santoro, Neus Garcias-Bonet, Adam R. Barno, Matteo Monti, Gustavo A.S. Duarte, Helena D. M. Villela, Raquel S. Peixoto, Tina Keller-Costa, Rodrigo Costa

**Author notes:** These authors contributed equally to this work (Tina Keller-Costa, Rodrigo Costa).

## Abstract

Corals are increasingly threatened by climate change, yet the interplay between ocean warming and fungal infection remains experimentally underexplored. Here, we demonstrate that thermal stress exacerbates the pathogenicity of the fungus *Aspergillus sydowii*, driving physiological collapse and functional reorganization in the octocoral *Sclerophytum* sp. We deployed a 34-day mesocosm heat-stress experiment and quantified performance, mortality, and taxonomic and functional microbiome shifts. Combined heat and fungal exposure proved highly lethal, causing 45% mortality compared to 7% under heat exposure alone. Re-isolation from diseased nubbins implicates *A. sydowii* as the causal agent. Metagenomic profiling indicated that physiological collapse was underpinned by a functional transition from mutualism to antagonism in the microbiome. Specifically, combined heat and fungal stress triggered a depletion of ankyrin- and WD40-repeat proteins - hallmarks of symbiotic stability - concurrent with a surge in genes involved in fungal cell wall degradation and secondary metabolite biosynthesis. While surviving holobionts recovered full photosynthetic efficiency after combined stress, their microbiomes did not revert to baseline. Instead, they assembled into a taxonomically distinct configuration characterized by enrichments of sulfate-reducers (*Thermodesulfobacteriota*) and thermotolerant phototrophs (*Thermosynechococcales*). This suggests that despite the rapid photosystem recovery, the holobiont retained a complex legacy of thermal and biotic stress across both its internal chemical microenvironment and its microbiome. These findings highlight the decoupled recovery processes of different holobiont components, demonstrating that even though some corals may survive severe climate-driven disease, they emerge as ecologically reorganized entities.

## Supplemental Tables for "Warming exacerbates fungal pathogenicity to drive physiological collapse and microbiome reorganization in octocorals" (part 4 of 13)

### Sheet: TableS6 (continued)
Table S6. Final, quality-filtered ASV table from the 16S rRNA gene amplicon sequencing data.
GCTAGCGTTGTTCGGAATCACTGGGCGTAAAGCGCACGTAGGCGGACTGATTAGTCAGGGGTGAAATCCCGGGGCTCAACCTCGGAACTGCCTTTGATACTGTCAGTCTTGAGTCCGAGAGAGGTGAGTGGAATTCCTAGTGTAGAGGTGAAATTCGTAGATATTAGGAAGAACACCAGTGGCGAAGGCGGCTCACTGGCTCGGTACTGACGCTGAGGTGCGAAAGCGTG	ASV_4623	Pseudomonadati	Pseudomonadota	Alphaproteobacteria	Hyphomicrobiales	Hyphomicrobiaceae	Filomicrobium	C-3TA	113	Sclerophytum sp.	3	Temperature	230
GCTAGCGTTGTTCGGAATCACTGGGCGTAAAGCGCACGTAGGCGGACTGATTAGTCAGGGGTGAAATCCCGGGGCTCAACCTCGGAACTGCCTTTGATACTGTCAGTCTTGAGTCCGAGAGAGGTGAGTGGAATTCCTAGTGTAGAGGTGAAATTCGTAGATATTAGGAAGAACACCAGTGGCGAAGGCGGCTCACTGGCTCGGTACTGACGCTGAGGTGCGAAAGCGTG	ASV_4623	Pseudomonadati	Pseudomonadota	Alphaproteobacteria	Hyphomicrobiales	Hyphomicrobiaceae	Filomicrobium	C-3TB	174	Sclerophytum sp.	3	Temperature	230
GCTAGCGTTGTTCGGAATCACTGGGCGTAAAGCGCACGTAGGCGGACTGATTAGTCAGGGGTGAAATCCCGGGGCTCAACCTCGGAACTGCCTTTGATACTGTCAGTCTTGAGTCCGAGAGAGGTGAGTGGAATTCCTAGTGTAGAGGTGAAATTCGTAGATATTAGGAAGAACACCAGTGGCGAAGGCGGCTCACTGGCTCGGTACTGACGCTGAGGTGCGAAAGCGTG	ASV_4623	Pseudomonadati	Pseudomonadota	Alphaproteobacteria	Hyphomicrobiales	Hyphomicrobiaceae	Filomicrobium	C-3TC	25	Sclerophytum sp.	3	Temperature	230
GCTAGCGTTGTTCGGAATCACTGGGCGTAAAGCGCACGTAGGCGGACTGATTAGTCAGGGGTGAAATCCCGGGGCTCAACCTCGGAACTGCCTTTGATACTGTCAGTCTTGAGTCCGAGAGAGGTGAGTGGAATTCCTAGTGTAGAGGTGAAATTCGTAGATATTAGGAAGAACACCAGTGGCGAAGGCGGCTCACTGGCTCGGTACTGACGCTGAGGTGCGAAAGCGTG	ASV_4623	Pseudomonadati	Pseudomonadota	Alphaproteobacteria	Hyphomicrobiales	Hyphomicrobiaceae	Filomicrobium	C-3TD	128	Sclerophytum sp.	3	Temperature	230
GCTAGCGTTGTTCGGAATCACTGGGCGTAAAGCGCACGTAGGCGGACTGATTAGTCAGGGGTGAAATCCCGGGGCTCAACCTCGGAACTGCCTTTGATACTGTCAGTCTTGAGTCCGAGAGAGGTGAGTGGAATTCCTAGTGTAGAGGTGAAATTCGTAGATATTAGGAAGAACACCAGTGGCGAAGGCGGCTCACTGGCTCGGTACTGACGCTGAGGTGCGAAAGCGTG	ASV_4623	Pseudomonadati	Pseudomonadota	Alphaproteobacteria	Hyphomicrobiales	Hyphomicrobiaceae	Filomicrobium	C-dT1	25	Sclerophytum sp.	Deceased	Temperature	230
GCTAGCGTTGTTCGGAATCACTGGGCGTAAAGCGCACGTAGGCGGACTGATTAGTCAGGGGTGAAATCCCGGGGCTCAACCTCGGAACTGCCTTTGATACTGTCAGTCTTGAGTCCGAGAGAGGTGAGTGGAATTCCTAGTGTAGAGGTGAAATTCGTAGATATTAGGAAGAACACCAGTGGCGAAGGCGGCTCACTGGCTCGGTACTGACGCTGAGGTGCGAAAGCGTG	ASV_4623	Pseudomonadati	Pseudomonadota	Alphaproteobacteria	Hyphomicrobiales	Hyphomicrobiaceae	Filomicrobium	C-dT3	108	Sclerophytum sp.	Deceased	Temperature	230
GCTAGCGTTGTTCGGAATCACTGGGCGTAAAGCGCACGTAGGCGGACTGATTAGTCAGGGGTGAAATCCCGGGGCTCAACCTCGGAACTGCCTTTGATACTGTCAGTCTTGAGTCCGAGAGAGGTGAGTGGAATTCCTAGTGTAGAGGTGAAATTCGTAGATATTAGGAAGAACACCAGTGGCGAAGGCGGCTCACTGGCTCGGTACTGACGCTGAGGTGCGAAAGCGTG	ASV_4623	Pseudomonadati	Pseudomonadota	Alphaproteobacteria	Hyphomicrobiales	Hyphomicrobiaceae	Filomicrobium	C-dT5	48	Sclerophytum sp.	Deceased	Temperature	230
GCTAGCGTTGTTCGGAATCACTGGGCGTAAAGCGCACGTAGGCGGACTGATTAGTCAGGGGTGAAATCCCGGGGCTCAACCTCGGAACTGCCTTTGATACTGTCAGTCTTGAGTCCGAGAGAGGTGAGTGGAATTCCTAGTGTAGAGGTGAAATTCGTAGATATTAGGAAGAACACCAGTGGCGAAGGCGGCTCACTGGCTCGGTACTGACGCTGAGGTGCGAAAGCGTG	ASV_4623	Pseudomonadati	Pseudomonadota	Alphaproteobacteria	Hyphomicrobiales	Hyphomicrobiaceae	Filomicrobium	W-0TA	16	Seawater	0	Temperature	230
GCTAGCGTTGTTCGGAATCACTGGGCGTAAAGCGCACGTAGGCGGACTGATTAGTCAGGGGTGAAATCCCGGGGCTCAACCTCGGAACTGCCTTTGATACTGTCAGTCTTGAGTCCGAGAGAGGTGAGTGGAATTCCTAGTGTAGAGGTGAAATTCGTAGATATTAGGAAGAACACCAGTGGCGAAGGCGGCTCACTGGCTCGGTACTGACGCTGAGGTGCGAAAGCGTG	ASV_4623	Pseudomonadati	Pseudomonadota	Alphaproteobacteria	Hyphomicrobiales	Hyphomicrobiaceae	Filomicrobium	W-0TB	16	Seawater	0	Temperature	230
GCTAGCGTTGTTCGGAATCACTGGGCGTAAAGCGCACGTAGGCGGACTGATTAGTCAGGGGTGAAATCCCGGGGCTCAACCTCGGAACTGCCTTTGATACTGTCAGTCTTGAGTCCGAGAGAGGTGAGTGGAATTCCTAGTGTAGAGGTGAAATTCGTAGATATTAGGAAGAACACCAGTGGCGAAGGCGGCTCACTGGCTCGGTACTGACGCTGAGGTGCGAAAGCGTG	ASV_4623	Pseudomonadati	Pseudomonadota	Alphaproteobacteria	Hyphomicrobiales	Hyphomicrobiaceae	Filomicrobium	W-1TB	18	Seawater	1	Temperature	230
GCTAGCGTTGTTCGGAATCACTGGGCGTAAAGCGCACGTAGGCGGACTGATTAGTCAGGGGTGAAATCCCGGGGCTCAACCTCGGAACTGCCTTTGATACTGTCAGTCTTGAGTCCGAGAGAGGTGAGTGGAATTCCTAGTGTAGAGGTGAAATTCGTAGATATTAGGAAGAACACCAGTGGCGAAGGCGGCTCACTGGCTCGGTACTGACGCTGAGGTGCGAAAGCGTG	ASV_4623	Pseudomonadati	Pseudomonadota	Alphaproteobacteria	Hyphomicrobiales	Hyphomicrobiaceae	Filomicrobium	W-2TB	13	Seawater	2	Temperature	230
CCGAACGTTATTCGGTATCACTGGGCTTAAAGAGTTCGTAGGCGGTCGTGTAGGTCAGGTGTGAAATCCCACAGCTCAACTGTGGAACTGCGCTTGAAACCACACGACTTGAGGGAGATAGAGGTGAGCGGAACAGATGGTGGAGCGGTGAAATGCGTTGATATCATCTGGAACACCGGTGGCGAAAGCGGCTCACTGGATCTCTTCTGACGCTGAGGAACGAAAGCTAG	ASV_3378	Pseudomonadati	Planctomycetota	Planctomycetia	Pirellulales	Pirellulaceae	Pirellula	C-1FA	89	Sclerophytum sp.	1	Fungus	230
CCGAACGTTATTCGGTATCACTGGGCTTAAAGAGTTCGTAGGCGGTCGTGTAGGTCAGGTGTGAAATCCCACAGCTCAACTGTGGAACTGCGCTTGAAACCACACGACTTGAGGGAGATAGAGGTGAGCGGAACAGATGGTGGAGCGGTGAAATGCGTTGATATCATCTGGAACACCGGTGGCGAAAGCGGCTCACTGGATCTCTTCTGACGCTGAGGAACGAAAGCTAG	ASV_3378	Pseudomonadati	Planctomycetota	Planctomycetia	Pirellulales	Pirellulaceae	Pirellula	C-1FB	386	Sclerophytum sp.	1	Fungus	230
CCGAACGTTATTCGGTATCACTGGGCTTAAAGAGTTCGTAGGCGGTCGTGTAGGTCAGGTGTGAAATCCCACAGCTCAACTGTGGAACTGCGCTTGAAACCACACGACTTGAGGGAGATAGAGGTGAGCGGAACAGATGGTGGAGCGGTGAAATGCGTTGATATCATCTGGAACACCGGTGGCGAAAGCGGCTCACTGGATCTCTTCTGACGCTGAGGAACGAAAGCTAG	ASV_3378	Pseudomonadati	Planctomycetota	Planctomycetia	Pirellulales	Pirellulaceae	Pirellula	C-1FC	95	Sclerophytum sp.	1	Fungus	230
CCGAACGTTATTCGGTATCACTGGGCTTAAAGAGTTCGTAGGCGGTCGTGTAGGTCAGGTGTGAAATCCCACAGCTCAACTGTGGAACTGCGCTTGAAACCACACGACTTGAGGGAGATAGAGGTGAGCGGAACAGATGGTGGAGCGGTGAAATGCGTTGATATCATCTGGAACACCGGTGGCGAAAGCGGCTCACTGGATCTCTTCTGACGCTGAGGAACGAAAGCTAG	ASV_3378	Pseudomonadati	Planctomycetota	Planctomycetia	Pirellulales	Pirellulaceae	Pirellula	C-1MA	156	Sclerophytum sp.	1	Temperature + Fungus	230
CCGAACGTTATTCGGTATCACTGGGCTTAAAGAGTTCGTAGGCGGTCGTGTAGGTCAGGTGTGAAATCCCACAGCTCAACTGTGGAACTGCGCTTGAAACCACACGACTTGAGGGAGATAGAGGTGAGCGGAACAGATGGTGGAGCGGTGAAATGCGTTGATATCATCTGGAACACCGGTGGCGAAAGCGGCTCACTGGATCTCTTCTGACGCTGAGGAACGAAAGCTAG	ASV_3378	Pseudomonadati	Planctomycetota	Planctomycetia	Pirellulales	Pirellulaceae	Pirellula	C-1MB	173	Sclerophytum sp.	1	Temperature + Fungus	230
CCGAACGTTATTCGGTATCACTGGGCTTAAAGAGTTCGTAGGCGGTCGTGTAGGTCAGGTGTGAAATCCCACAGCTCAACTGTGGAACTGCGCTTGAAACCACACGACTTGAGGGAGATAGAGGTGAGCGGAACAGATGGTGGAGCGGTGAAATGCGTTGATATCATCTGGAACACCGGTGGCGAAAGCGGCTCACTGGATCTCTTCTGACGCTGAGGAACGAAAGCTAG	ASV_3378	Pseudomonadati	Planctomycetota	Planctomycetia	Pirellulales	Pirellulaceae	Pirellula	C-1MC	2819	Sclerophytum sp.	1	Temperature + Fungus	230
CCGAACGTTATTCGGTATCACTGGGCTTAAAGAGTTCGTAGGCGGTCGTGTAGGTCAGGTGTGAAATCCCACAGCTCAACTGTGGAACTGCGCTTGAAACCACACGACTTGAGGGAGATAGAGGTGAGCGGAACAGATGGTGGAGCGGTGAAATGCGTTGATATCATCTGGAACACCGGTGGCGAAAGCGGCTCACTGGATCTCTTCTGACGCTGAGGAACGAAAGCTAG	ASV_3378	Pseudomonadati	Planctomycetota	Planctomycetia	Pirellulales	Pirellulaceae	Pirellula	C-1MD	198	Sclerophytum sp.	1	Temperature + Fungus	230
CCGAACGTTATTCGGTATCACTGGGCTTAAAGAGTTCGTAGGCGGTCGTGTAGGTCAGGTGTGAAATCCCACAGCTCAACTGTGGAACTGCGCTTGAAACCACACGACTTGAGGGAGATAGAGGTGAGCGGAACAGATGGTGGAGCGGTGAAATGCGTTGATATCATCTGGAACACCGGTGGCGAAAGCGGCTCACTGGATCTCTTCTGACGCTGAGGAACGAAAGCTAG	ASV_3378	Pseudomonadati	Planctomycetota	Planctomycetia	Pirellulales	Pirellulaceae	Pirellula	C-2FA	21	Sclerophytum sp.	2	Fungus	230
CCGAACGTTATTCGGTATCACTGGGCTTAAAGAGTTCGTAGGCGGTCGTGTAGGTCAGGTGTGAAATCCCACAGCTCAACTGTGGAACTGCGCTTGAAACCACACGACTTGAGGGAGATAGAGGTGAGCGGAACAGATGGTGGAGCGGTGAAATGCGTTGATATCATCTGGAACACCGGTGGCGAAAGCGGCTCACTGGATCTCTTCTGACGCTGAGGAACGAAAGCTAG	ASV_3378	Pseudomonadati	Planctomycetota	Planctomycetia	Pirellulales	Pirellulaceae	Pirellula	C-2FB	34	Sclerophytum sp.	2	Fungus	230
CCGAACGTTATTCGGTATCACTGGGCTTAAAGAGTTCGTAGGCGGTCGTGTAGGTCAGGTGTGAAATCCCACAGCTCAACTGTGGAACTGCGCTTGAAACCACACGACTTGAGGGAGATAGAGGTGAGCGGAACAGATGGTGGAGCGGTGAAATGCGTTGATATCATCTGGAACACCGGTGGCGAAAGCGGCTCACTGGATCTCTTCTGACGCTGAGGAACGAAAGCTAG	ASV_3378	Pseudomonadati	Planctomycetota	Planctomycetia	Pirellulales	Pirellulaceae	Pirellula	C-2FC	53	Sclerophytum sp.	2	Fungus	230
CCGAACGTTATTCGGTATCACTGGGCTTAAAGAGTTCGTAGGCGGTCGTGTAGGTCAGGTGTGAAATCCCACAGCTCAACTGTGGAACTGCGCTTGAAACCACACGACTTGAGGGAGATAGAGGTGAGCGGAACAGATGGTGGAGCGGTGAAATGCGTTGATATCATCTGGAACACCGGTGGCGAAAGCGGCTCACTGGATCTCTTCTGACGCTGAGGAACGAAAGCTAG	ASV_3378	Pseudomonadati	Planctomycetota	Planctomycetia	Pirellulales	Pirellulaceae	Pirellula	C-2FD	62	Sclerophytum sp.	2	Fungus	230
CCGAACGTTATTCGGTATCACTGGGCTTAAAGAGTTCGTAGGCGGTCGTGTAGGTCAGGTGTGAAATCCCACAGCTCAACTGTGGAACTGCGCTTGAAACCACACGACTTGAGGGAGATAGAGGTGAGCGGAACAGATGGTGGAGCGGTGAAATGCGTTGATATCATCTGGAACACCGGTGGCGAAAGCGGCTCACTGGATCTCTTCTGACGCTGAGGAACGAAAGCTAG	ASV_3378	Pseudomonadati	Planctomycetota	Planctomycetia	Pirellulales	Pirellulaceae	Pirellula	C-2TB	37	Sclerophytum sp.	2	Temperature	230
CCGAACGTTATTCGGTATCACTGGGCTTAAAGAGTTCGTAGGCGGTCGTGTAGGTCAGGTGTGAAATCCCACAGCTCAACTGTGGAACTGCGCTTGAAACCACACGACTTGAGGGAGATAGAGGTGAGCGGAACAGATGGTGGAGCGGTGAAATGCGTTGATATCATCTGGAACACCGGTGGCGAAAGCGGCTCACTGGATCTCTTCTGACGCTGAGGAACGAAAGCTAG	ASV_3378	Pseudomonadati	Planctomycetota	Planctomycetia	Pirellulales	Pirellulaceae	Pirellula	C-3MD	37	Sclerophytum sp.	3	Temperature + Fungus	230
CCGAACGTTATTCGGTATCACTGGGCTTAAAGAGTTCGTAGGCGGTCGTGTAGGTCAGGTGTGAAATCCCACAGCTCAACTGTGGAACTGCGCTTGAAACCACACGACTTGAGGGAGATAGAGGTGAGCGGAACAGATGGTGGAGCGGTGAAATGCGTTGATATCATCTGGAACACCGGTGGCGAAAGCGGCTCACTGGATCTCTTCTGACGCTGAGGAACGAAAGCTAG	ASV_3378	Pseudomonadati	Planctomycetota	Planctomycetia	Pirellulales	Pirellulaceae	Pirellula	C-dMA5	16	Sclerophytum sp.	Deceased	Temperature + Fungus	230
CCGAACGTTATTCGGTATCACTGGGCTTAAAGAGTTCGTAGGCGGTCGTGTAGGTCAGGTGTGAAATCCCACAGCTCAACTGTGGAACTGCGCTTGAAACCACACGACTTGAGGGAGATAGAGGTGAGCGGAACAGATGGTGGAGCGGTGAAATGCGTTGATATCATCTGGAACACCGGTGGCGAAAGCGGCTCACTGGATCTCTTCTGACGCTGAGGAACGAAAGCTAG	ASV_3378	Pseudomonadati	Planctomycetota	Planctomycetia	Pirellulales	Pirellulaceae	Pirellula	C-dMB1	9	Sclerophytum sp.	Deceased	Temperature + Fungus	230
CCGAACGTTATTCGGTATCACTGGGCTTAAAGAGTTCGTAGGCGGTCGTGTAGGTCAGGTGTGAAATCCCACAGCTCAACTGTGGAACTGCGCTTGAAACCACACGACTTGAGGGAGATAGAGGTGAGCGGAACAGATGGTGGAGCGGTGAAATGCGTTGATATCATCTGGAACACCGGTGGCGAAAGCGGCTCACTGGATCTCTTCTGACGCTGAGGAACGAAAGCTAG	ASV_3378	Pseudomonadati	Planctomycetota	Planctomycetia	Pirellulales	Pirellulaceae	Pirellula	C-dMC1	8	Sclerophytum sp.	Deceased	Temperature + Fungus	230
CCGAACGTTATTCGGTATCACTGGGCTTAAAGAGTTCGTAGGCGGTCGTGTAGGTCAGGTGTGAAATCCCACAGCTCAACTGTGGAACTGCGCTTGAAACCACACGACTTGAGGGAGATAGAGGTGAGCGGAACAGATGGTGGAGCGGTGAAATGCGTTGATATCATCTGGAACACCGGTGGCGAAAGCGGCTCACTGGATCTCTTCTGACGCTGAGGAACGAAAGCTAG	ASV_3378	Pseudomonadati	Planctomycetota	Planctomycetia	Pirellulales	Pirellulaceae	Pirellula	C-dMC3	11	Sclerophytum sp.	Deceased	Temperature + Fungus	230
CCGAACGTTATTCGGTATCACTGGGCTTAAAGAGTTCGTAGGCGGTCGTGTAGGTCAGGTGTGAAATCCCACAGCTCAACTGTGGAACTGCGCTTGAAACCACACGACTTGAGGGAGATAGAGGTGAGCGGAACAGATGGTGGAGCGGTGAAATGCGTTGATATCATCTGGAACACCGGTGGCGAAAGCGGCTCACTGGATCTCTTCTGACGCTGAGGAACGAAAGCTAG	ASV_3378	Pseudomonadati	Planctomycetota	Planctomycetia	Pirellulales	Pirellulaceae	Pirellula	C-dMD1	46	Sclerophytum sp.	Deceased	Temperature + Fungus	230
CCGAACGTTATTCGGTATCACTGGGCTTAAAGAGTTCGTAGGCGGTCGTGTAGGTCAGGTGTGAAATCCCACAGCTCAACTGTGGAACTGCGCTTGAAACCACACGACTTGAGGGAGATAGAGGTGAGCGGAACAGATGGTGGAGCGGTGAAATGCGTTGATATCATCTGGAACACCGGTGGCGAAAGCGGCTCACTGGATCTCTTCTGACGCTGAGGAACGAAAGCTAG	ASV_3378	Pseudomonadati	Planctomycetota	Planctomycetia	Pirellulales	Pirellulaceae	Pirellula	C-dMD5	62	Sclerophytum sp.	Deceased	Temperature + Fungus	230
CCGAACGTTATTCGGTATCACTGGGCTTAAAGAGTTCGTAGGCGGTCGTGTAGGTCAGGTGTGAAATCCCACAGCTCAACTGTGGAACTGCGCTTGAAACCACACGACTTGAGGGAGATAGAGGTGAGCGGAACAGATGGTGGAGCGGTGAAATGCGTTGATATCATCTGGAACACCGGTGGCGAAAGCGGCTCACTGGATCTCTTCTGACGCTGAGGAACGAAAGCTAG	ASV_3378	Pseudomonadati	Planctomycetota	Planctomycetia	Pirellulales	Pirellulaceae	Pirellula	W-1FA	13	Seawater	1	Fungus	230
CCGAACGTTATTCGGTATCACTGGGCTTAAAGAGTTCGTAGGCGGTCGTGTAGGTCAGGTGTGAAATCCCACAGCTCAACTGTGGAACTGCGCTTGAAACCACACGACTTGAGGGAGATAGAGGTGAGCGGAACAGATGGTGGAGCGGTGAAATGCGTTGATATCATCTGGAACACCGGTGGCGAAAGCGGCTCACTGGATCTCTTCTGACGCTGAGGAACGAAAGCTAG	ASV_3378	Pseudomonadati	Planctomycetota	Planctomycetia	Pirellulales	Pirellulaceae	Pirellula	W-1FB	62	Seawater	1	Fungus	230
CCGAACGTTATTCGGTATCACTGGGCTTAAAGAGTTCGTAGGCGGTCGTGTAGGTCAGGTGTGAAATCCCACAGCTCAACTGTGGAACTGCGCTTGAAACCACACGACTTGAGGGAGATAGAGGTGAGCGGAACAGATGGTGGAGCGGTGAAATGCGTTGATATCATCTGGAACACCGGTGGCGAAAGCGGCTCACTGGATCTCTTCTGACGCTGAGGAACGAAAGCTAG	ASV_3378	Pseudomonadati	Planctomycetota	Planctomycetia	Pirellulales	Pirellulaceae	Pirellula	W-1FC	8	Seawater	1	Fungus	230
CCGAACGTTATTCGGTATCACTGGGCTTAAAGAGTTCGTAGGCGGTCGTGTAGGTCAGGTGTGAAATCCCACAGCTCAACTGTGGAACTGCGCTTGAAACCACACGACTTGAGGGAGATAGAGGTGAGCGGAACAGATGGTGGAGCGGTGAAATGCGTTGATATCATCTGGAACACCGGTGGCGAAAGCGGCTCACTGGATCTCTTCTGACGCTGAGGAACGAAAGCTAG	ASV_3378	Pseudomonadati	Planctomycetota	Planctomycetia	Pirellulales	Pirellulaceae	Pirellula	W-1MB	39	Seawater	1	Temperature + Fungus	230
CCGAACGTTATTCGGTATCACTGGGCTTAAAGAGTTCGTAGGCGGTCGTGTAGGTCAGGTGTGAAATCCCACAGCTCAACTGTGGAACTGCGCTTGAAACCACACGACTTGAGGGAGATAGAGGTGAGCGGAACAGATGGTGGAGCGGTGAAATGCGTTGATATCATCTGGAACACCGGTGGCGAAAGCGGCTCACTGGATCTCTTCTGACGCTGAGGAACGAAAGCTAG	ASV_3378	Pseudomonadati	Planctomycetota	Planctomycetia	Pirellulales	Pirellulaceae	Pirellula	W-1MC	15	Seawater	1	Temperature + Fungus	230
CCGAACGTTATTCGGTATCACTGGGCTTAAAGAGTTCGTAGGCGGTCGTGTAGGTCAGGTGTGAAATCCCACAGCTCAACTGTGGAACTGCGCTTGAAACCACACGACTTGAGGGAGATAGAGGTGAGCGGAACAGATGGTGGAGCGGTGAAATGCGTTGATATCATCTGGAACACCGGTGGCGAAAGCGGCTCACTGGATCTCTTCTGACGCTGAGGAACGAAAGCTAG	ASV_3378	Pseudomonadati	Planctomycetota	Planctomycetia	Pirellulales	Pirellulaceae	Pirellula	W-1MD	8	Seawater	1	Temperature + Fungus	230
GCTAGCGTTGTTCGGAATTACTGGGCGTAAAGCGCACGTAGGCGGACTTGTAAGTCAGATGTGAAATCCCGAGGCTCAACCTCGGAACTGCATTTGAAACTGGGAGTCTAGAGATCAGGAGAGGTTAGCGGAATACCGAGTGTAGAGGTGAAATTCGTAGATATTCGGTGGAACACCAGTGGCGAAGGCGGCTAACTGGACTGATACTGACGCTGAGGTGCGAAAGTGTG	ASV_2137	Pseudomonadati	Pseudomonadota	Alphaproteobacteria	Caulobacterales	Hyphomonadaceae	Hyphomonas	C-2FA	94	Sclerophytum sp.	2	Fungus	230
GCTAGCGTTGTTCGGAATTACTGGGCGTAAAGCGCACGTAGGCGGACTTGTAAGTCAGATGTGAAATCCCGAGGCTCAACCTCGGAACTGCATTTGAAACTGGGAGTCTAGAGATCAGGAGAGGTTAGCGGAATACCGAGTGTAGAGGTGAAATTCGTAGATATTCGGTGGAACACCAGTGGCGAAGGCGGCTAACTGGACTGATACTGACGCTGAGGTGCGAAAGTGTG	ASV_2137	Pseudomonadati	Pseudomonadota	Alphaproteobacteria	Caulobacterales	Hyphomonadaceae	Hyphomonas	C-2FB	350	Sclerophytum sp.	2	Fungus	230
GCTAGCGTTGTTCGGAATTACTGGGCGTAAAGCGCACGTAGGCGGACTTGTAAGTCAGATGTGAAATCCCGAGGCTCAACCTCGGAACTGCATTTGAAACTGGGAGTCTAGAGATCAGGAGAGGTTAGCGGAATACCGAGTGTAGAGGTGAAATTCGTAGATATTCGGTGGAACACCAGTGGCGAAGGCGGCTAACTGGACTGATACTGACGCTGAGGTGCGAAAGTGTG	ASV_2137	Pseudomonadati	Pseudomonadota	Alphaproteobacteria	Caulobacterales	Hyphomonadaceae	Hyphomonas	C-2FD	136	Sclerophytum sp.	2	Fungus	230
GCTAGCGTTGTTCGGAATTACTGGGCGTAAAGCGCACGTAGGCGGACTTGTAAGTCAGATGTGAAATCCCGAGGCTCAACCTCGGAACTGCATTTGAAACTGGGAGTCTAGAGATCAGGAGAGGTTAGCGGAATACCGAGTGTAGAGGTGAAATTCGTAGATATTCGGTGGAACACCAGTGGCGAAGGCGGCTAACTGGACTGATACTGACGCTGAGGTGCGAAAGTGTG	ASV_2137	Pseudomonadati	Pseudomonadota	Alphaproteobacteria	Caulobacterales	Hyphomonadaceae	Hyphomonas	C-2MA	59	Sclerophytum sp.	2	Temperature + Fungus	230
GCTAGCGTTGTTCGGAATTACTGGGCGTAAAGCGCACGTAGGCGGACTTGTAAGTCAGATGTGAAATCCCGAGGCTCAACCTCGGAACTGCATTTGAAACTGGGAGTCTAGAGATCAGGAGAGGTTAGCGGAATACCGAGTGTAGAGGTGAAATTCGTAGATATTCGGTGGAACACCAGTGGCGAAGGCGGCTAACTGGACTGATACTGACGCTGAGGTGCGAAAGTGTG	ASV_2137	Pseudomonadati	Pseudomonadota	Alphaproteobacteria	Caulobacterales	Hyphomonadaceae	Hyphomonas	C-2MC	463	Sclerophytum sp.	2	Temperature + Fungus	230
GCTAGCGTTGTTCGGAATTACTGGGCGTAAAGCGCACGTAGGCGGACTTGTAAGTCAGATGTGAAATCCCGAGGCTCAACCTCGGAACTGCATTTGAAACTGGGAGTCTAGAGATCAGGAGAGGTTAGCGGAATACCGAGTGTAGAGGTGAAATTCGTAGATATTCGGTGGAACACCAGTGGCGAAGGCGGCTAACTGGACTGATACTGACGCTGAGGTGCGAAAGTGTG	ASV_2137	Pseudomonadati	Pseudomonadota	Alphaproteobacteria	Caulobacterales	Hyphomonadaceae	Hyphomonas	C-2MD	346	Sclerophytum sp.	2	Temperature + Fungus	230
GCTAGCGTTGTTCGGAATTACTGGGCGTAAAGCGCACGTAGGCGGACTTGTAAGTCAGATGTGAAATCCCGAGGCTCAACCTCGGAACTGCATTTGAAACTGGGAGTCTAGAGATCAGGAGAGGTTAGCGGAATACCGAGTGTAGAGGTGAAATTCGTAGATATTCGGTGGAACACCAGTGGCGAAGGCGGCTAACTGGACTGATACTGACGCTGAGGTGCGAAAGTGTG	ASV_2137	Pseudomonadati	Pseudomonadota	Alphaproteobacteria	Caulobacterales	Hyphomonadaceae	Hyphomonas	C-2TD	178	Sclerophytum sp.	2	Temperature	230
GCTAGCGTTGTTCGGAATTACTGGGCGTAAAGCGCACGTAGGCGGACTTGTAAGTCAGATGTGAAATCCCGAGGCTCAACCTCGGAACTGCATTTGAAACTGGGAGTCTAGAGATCAGGAGAGGTTAGCGGAATACCGAGTGTAGAGGTGAAATTCGTAGATATTCGGTGGAACACCAGTGGCGAAGGCGGCTAACTGGACTGATACTGACGCTGAGGTGCGAAAGTGTG	ASV_2137	Pseudomonadati	Pseudomonadota	Alphaproteobacteria	Caulobacterales	Hyphomonadaceae	Hyphomonas	C-3CB	34	Sclerophytum sp.	3	Control	230
GCTAGCGTTGTTCGGAATTACTGGGCGTAAAGCGCACGTAGGCGGACTTGTAAGTCAGATGTGAAATCCCGAGGCTCAACCTCGGAACTGCATTTGAAACTGGGAGTCTAGAGATCAGGAGAGGTTAGCGGAATACCGAGTGTAGAGGTGAAATTCGTAGATATTCGGTGGAACACCAGTGGCGAAGGCGGCTAACTGGACTGATACTGACGCTGAGGTGCGAAAGTGTG	ASV_2137	Pseudomonadati	Pseudomonadota	Alphaproteobacteria	Caulobacterales	Hyphomonadaceae	Hyphomonas	C-3CD	43	Sclerophytum sp.	3	Control	230
GCTAGCGTTGTTCGGAATTACTGGGCGTAAAGCGCACGTAGGCGGACTTGTAAGTCAGATGTGAAATCCCGAGGCTCAACCTCGGAACTGCATTTGAAACTGGGAGTCTAGAGATCAGGAGAGGTTAGCGGAATACCGAGTGTAGAGGTGAAATTCGTAGATATTCGGTGGAACACCAGTGGCGAAGGCGGCTAACTGGACTGATACTGACGCTGAGGTGCGAAAGTGTG	ASV_2137	Pseudomonadati	Pseudomonadota	Alphaproteobacteria	Caulobacterales	Hyphomonadaceae	Hyphomonas	C-3FB	156	Sclerophytum sp.	3	Fungus	230
GCTAGCGTTGTTCGGAATTACTGGGCGTAAAGCGCACGTAGGCGGACTTGTAAGTCAGATGTGAAATCCCGAGGCTCAACCTCGGAACTGCATTTGAAACTGGGAGTCTAGAGATCAGGAGAGGTTAGCGGAATACCGAGTGTAGAGGTGAAATTCGTAGATATTCGGTGGAACACCAGTGGCGAAGGCGGCTAACTGGACTGATACTGACGCTGAGGTGCGAAAGTGTG	ASV_2137	Pseudomonadati	Pseudomonadota	Alphaproteobacteria	Caulobacterales	Hyphomonadaceae	Hyphomonas	C-3FD	35	Sclerophytum sp.	3	Fungus	230
GCTAGCGTTGTTCGGAATTACTGGGCGTAAAGCGCACGTAGGCGGACTTGTAAGTCAGATGTGAAATCCCGAGGCTCAACCTCGGAACTGCATTTGAAACTGGGAGTCTAGAGATCAGGAGAGGTTAGCGGAATACCGAGTGTAGAGGTGAAATTCGTAGATATTCGGTGGAACACCAGTGGCGAAGGCGGCTAACTGGACTGATACTGACGCTGAGGTGCGAAAGTGTG	ASV_2137	Pseudomonadati	Pseudomonadota	Alphaproteobacteria	Caulobacterales	Hyphomonadaceae	Hyphomonas	C-3MC	111	Sclerophytum sp.	3	Temperature + Fungus	230
GCTAGCGTTGTTCGGAATTACTGGGCGTAAAGCGCACGTAGGCGGACTTGTAAGTCAGATGTGAAATCCCGAGGCTCAACCTCGGAACTGCATTTGAAACTGGGAGTCTAGAGATCAGGAGAGGTTAGCGGAATACCGAGTGTAGAGGTGAAATTCGTAGATATTCGGTGGAACACCAGTGGCGAAGGCGGCTAACTGGACTGATACTGACGCTGAGGTGCGAAAGTGTG	ASV_2137	Pseudomonadati	Pseudomonadota	Alphaproteobacteria	Caulobacterales	Hyphomonadaceae	Hyphomonas	C-3MD	75	Sclerophytum sp.	3	Temperature + Fungus	230
GCTAGCGTTGTTCGGAATTACTGGGCGTAAAGCGCACGTAGGCGGACTTGTAAGTCAGATGTGAAATCCCGAGGCTCAACCTCGGAACTGCATTTGAAACTGGGAGTCTAGAGATCAGGAGAGGTTAGCGGAATACCGAGTGTAGAGGTGAAATTCGTAGATATTCGGTGGAACACCAGTGGCGAAGGCGGCTAACTGGACTGATACTGACGCTGAGGTGCGAAAGTGTG	ASV_2137	Pseudomonadati	Pseudomonadota	Alphaproteobacteria	Caulobacterales	Hyphomonadaceae	Hyphomonas	C-3TD	184	Sclerophytum sp.	3	Temperature	230
GCTAGCGTTGTTCGGAATTACTGGGCGTAAAGCGCACGTAGGCGGACTTGTAAGTCAGATGTGAAATCCCGAGGCTCAACCTCGGAACTGCATTTGAAACTGGGAGTCTAGAGATCAGGAGAGGTTAGCGGAATACCGAGTGTAGAGGTGAAATTCGTAGATATTCGGTGGAACACCAGTGGCGAAGGCGGCTAACTGGACTGATACTGACGCTGAGGTGCGAAAGTGTG	ASV_2137	Pseudomonadati	Pseudomonadota	Alphaproteobacteria	Caulobacterales	Hyphomonadaceae	Hyphomonas	C-dMA1	219	Sclerophytum sp.	Deceased	Temperature + Fungus	230
GCTAGCGTTGTTCGGAATTACTGGGCGTAAAGCGCACGTAGGCGGACTTGTAAGTCAGATGTGAAATCCCGAGGCTCAACCTCGGAACTGCATTTGAAACTGGGAGTCTAGAGATCAGGAGAGGTTAGCGGAATACCGAGTGTAGAGGTGAAATTCGTAGATATTCGGTGGAACACCAGTGGCGAAGGCGGCTAACTGGACTGATACTGACGCTGAGGTGCGAAAGTGTG	ASV_2137	Pseudomonadati	Pseudomonadota	Alphaproteobacteria	Caulobacterales	Hyphomonadaceae	Hyphomonas	C-dMA3	321	Sclerophytum sp.	Deceased	Temperature + Fungus	230
GCTAGCGTTGTTCGGAATTACTGGGCGTAAAGCGCACGTAGGCGGACTTGTAAGTCAGATGTGAAATCCCGAGGCTCAACCTCGGAACTGCATTTGAAACTGGGAGTCTAGAGATCAGGAGAGGTTAGCGGAATACCGAGTGTAGAGGTGAAATTCGTAGATATTCGGTGGAACACCAGTGGCGAAGGCGGCTAACTGGACTGATACTGACGCTGAGGTGCGAAAGTGTG	ASV_2137	Pseudomonadati	Pseudomonadota	Alphaproteobacteria	Caulobacterales	Hyphomonadaceae	Hyphomonas	C-dMA5	78	Sclerophytum sp.	Deceased	Temperature + Fungus	230
GCTAGCGTTGTTCGGAATTACTGGGCGTAAAGCGCACGTAGGCGGACTTGTAAGTCAGATGTGAAATCCCGAGGCTCAACCTCGGAACTGCATTTGAAACTGGGAGTCTAGAGATCAGGAGAGGTTAGCGGAATACCGAGTGTAGAGGTGAAATTCGTAGATATTCGGTGGAACACCAGTGGCGAAGGCGGCTAACTGGACTGATACTGACGCTGAGGTGCGAAAGTGTG	ASV_2137	Pseudomonadati	Pseudomonadota	Alphaproteobacteria	Caulobacterales	Hyphomonadaceae	Hyphomonas	C-dMC1	186	Sclerophytum sp.	Deceased	Temperature + Fungus	230
GCTAGCGTTGTTCGGAATTACTGGGCGTAAAGCGCACGTAGGCGGACTTGTAAGTCAGATGTGAAATCCCGAGGCTCAACCTCGGAACTGCATTTGAAACTGGGAGTCTAGAGATCAGGAGAGGTTAGCGGAATACCGAGTGTAGAGGTGAAATTCGTAGATATTCGGTGGAACACCAGTGGCGAAGGCGGCTAACTGGACTGATACTGACGCTGAGGTGCGAAAGTGTG	ASV_2137	Pseudomonadati	Pseudomonadota	Alphaproteobacteria	Caulobacterales	Hyphomonadaceae	Hyphomonas	C-dMC3	296	Sclerophytum sp.	Deceased	Temperature + Fungus	230
GCTAGCGTTGTTCGGAATTACTGGGCGTAAAGCGCACGTAGGCGGACTTGTAAGTCAGATGTGAAATCCCGAGGCTCAACCTCGGAACTGCATTTGAAACTGGGAGTCTAGAGATCAGGAGAGGTTAGCGGAATACCGAGTGTAGAGGTGAAATTCGTAGATATTCGGTGGAACACCAGTGGCGAAGGCGGCTAACTGGACTGATACTGACGCTGAGGTGCGAAAGTGTG	ASV_2137	Pseudomonadati	Pseudomonadota	Alphaproteobacteria	Caulobacterales	Hyphomonadaceae	Hyphomonas	C-dMC5	313	Sclerophytum sp.	Deceased	Temperature + Fungus	230
GCTAGCGTTGTTCGGAATTACTGGGCGTAAAGCGCACGTAGGCGGACTTGTAAGTCAGATGTGAAATCCCGAGGCTCAACCTCGGAACTGCATTTGAAACTGGGAGTCTAGAGATCAGGAGAGGTTAGCGGAATACCGAGTGTAGAGGTGAAATTCGTAGATATTCGGTGGAACACCAGTGGCGAAGGCGGCTAACTGGACTGATACTGACGCTGAGGTGCGAAAGTGTG	ASV_2137	Pseudomonadati	Pseudomonadota	Alphaproteobacteria	Caulobacterales	Hyphomonadaceae	Hyphomonas	C-dMD1	186	Sclerophytum sp.	Deceased	Temperature + Fungus	230
GCTAGCGTTGTTCGGAATTACTGGGCGTAAAGCGCACGTAGGCGGACTTGTAAGTCAGATGTGAAATCCCGAGGCTCAACCTCGGAACTGCATTTGAAACTGGGAGTCTAGAGATCAGGAGAGGTTAGCGGAATACCGAGTGTAGAGGTGAAATTCGTAGATATTCGGTGGAACACCAGTGGCGAAGGCGGCTAACTGGACTGATACTGACGCTGAGGTGCGAAAGTGTG	ASV_2137	Pseudomonadati	Pseudomonadota	Alphaproteobacteria	Caulobacterales	Hyphomonadaceae	Hyphomonas	C-dMD3	219	Sclerophytum sp.	Deceased	Temperature + Fungus	230
GCTAGCGTTGTTCGGAATTACTGGGCGTAAAGCGCACGTAGGCGGACTTGTAAGTCAGATGTGAAATCCCGAGGCTCAACCTCGGAACTGCATTTGAAACTGGGAGTCTAGAGATCAGGAGAGGTTAGCGGAATACCGAGTGTAGAGGTGAAATTCGTAGATATTCGGTGGAACACCAGTGGCGAAGGCGGCTAACTGGACTGATACTGACGCTGAGGTGCGAAAGTGTG	ASV_2137	Pseudomonadati	Pseudomonadota	Alphaproteobacteria	Caulobacterales	Hyphomonadaceae	Hyphomonas	C-dMD5	143	Sclerophytum sp.	Deceased	Temperature + Fungus	230
GCTAGCGTTGTTCGGAATTACTGGGCGTAAAGCGCACGTAGGCGGACTTGTAAGTCAGATGTGAAATCCCGAGGCTCAACCTCGGAACTGCATTTGAAACTGGGAGTCTAGAGATCAGGAGAGGTTAGCGGAATACCGAGTGTAGAGGTGAAATTCGTAGATATTCGGTGGAACACCAGTGGCGAAGGCGGCTAACTGGACTGATACTGACGCTGAGGTGCGAAAGTGTG	ASV_2137	Pseudomonadati	Pseudomonadota	Alphaproteobacteria	Caulobacterales	Hyphomonadaceae	Hyphomonas	C-dT1	42	Sclerophytum sp.	Deceased	Temperature	230
GCTAGCGTTGTTCGGAATTACTGGGCGTAAAGCGCACGTAGGCGGACTTGTAAGTCAGATGTGAAATCCCGAGGCTCAACCTCGGAACTGCATTTGAAACTGGGAGTCTAGAGATCAGGAGAGGTTAGCGGAATACCGAGTGTAGAGGTGAAATTCGTAGATATTCGGTGGAACACCAGTGGCGAAGGCGGCTAACTGGACTGATACTGACGCTGAGGTGCGAAAGTGTG	ASV_2137	Pseudomonadati	Pseudomonadota	Alphaproteobacteria	Caulobacterales	Hyphomonadaceae	Hyphomonas	C-dT5	146	Sclerophytum sp.	Deceased	Temperature	230
GCTAGCGTTGTTCGGAATTACTGGGCGTAAAGCGCACGTAGGCGGACTTGTAAGTCAGATGTGAAATCCCGAGGCTCAACCTCGGAACTGCATTTGAAACTGGGAGTCTAGAGATCAGGAGAGGTTAGCGGAATACCGAGTGTAGAGGTGAAATTCGTAGATATTCGGTGGAACACCAGTGGCGAAGGCGGCTAACTGGACTGATACTGACGCTGAGGTGCGAAAGTGTG	ASV_2137	Pseudomonadati	Pseudomonadota	Alphaproteobacteria	Caulobacterales	Hyphomonadaceae	Hyphomonas	W-2TD	37	Seawater	2	Temperature	230
GCAAGCGTTGTTCGGAATCACTGGGCTTAAAGCGTATGTAGGCGGAAACGAAAGTCAGGAGTGAAATCCCGGGGCTCAACCTCGGAACTGCTCTTGAAACTTCGTTTCTAGAATCCTGGAGAGGTTAGGAGAATTCCGAGTGTAGAGGTGAAATTCGCAGATATTCGGAGGAATACCAGTGGCGTAGGCGCCTAACTGGACAGGTATTGACGCTCAGATACGAAAGCGTG	ASV_6365	Pseudomonadati	Pseudomonadota	Alphaproteobacteria	Micavibrionales	Micavibrionaceae	NA	C-0CA	38	Sclerophytum sp.	0	Control	230
GCAAGCGTTGTTCGGAATCACTGGGCTTAAAGCGTATGTAGGCGGAAACGAAAGTCAGGAGTGAAATCCCGGGGCTCAACCTCGGAACTGCTCTTGAAACTTCGTTTCTAGAATCCTGGAGAGGTTAGGAGAATTCCGAGTGTAGAGGTGAAATTCGCAGATATTCGGAGGAATACCAGTGGCGTAGGCGCCTAACTGGACAGGTATTGACGCTCAGATACGAAAGCGTG	ASV_6365	Pseudomonadati	Pseudomonadota	Alphaproteobacteria	Micavibrionales	Micavibrionaceae	NA	C-0CB	684	Sclerophytum sp.	0	Control	230
GCAAGCGTTGTTCGGAATCACTGGGCTTAAAGCGTATGTAGGCGGAAACGAAAGTCAGGAGTGAAATCCCGGGGCTCAACCTCGGAACTGCTCTTGAAACTTCGTTTCTAGAATCCTGGAGAGGTTAGGAGAATTCCGAGTGTAGAGGTGAAATTCGCAGATATTCGGAGGAATACCAGTGGCGTAGGCGCCTAACTGGACAGGTATTGACGCTCAGATACGAAAGCGTG	ASV_6365	Pseudomonadati	Pseudomonadota	Alphaproteobacteria	Micavibrionales	Micavibrionaceae	NA	C-0FC	6	Sclerophytum sp.	0	Fungus	230
GCAAGCGTTGTTCGGAATCACTGGGCTTAAAGCGTATGTAGGCGGAAACGAAAGTCAGGAGTGAAATCCCGGGGCTCAACCTCGGAACTGCTCTTGAAACTTCGTTTCTAGAATCCTGGAGAGGTTAGGAGAATTCCGAGTGTAGAGGTGAAATTCGCAGATATTCGGAGGAATACCAGTGGCGTAGGCGCCTAACTGGACAGGTATTGACGCTCAGATACGAAAGCGTG	ASV_6365	Pseudomonadati	Pseudomonadota	Alphaproteobacteria	Micavibrionales	Micavibrionaceae	NA	C-0MD	19	Sclerophytum sp.	0	Temperature + Fungus	230
GCAAGCGTTGTTCGGAATCACTGGGCTTAAAGCGTATGTAGGCGGAAACGAAAGTCAGGAGTGAAATCCCGGGGCTCAACCTCGGAACTGCTCTTGAAACTTCGTTTCTAGAATCCTGGAGAGGTTAGGAGAATTCCGAGTGTAGAGGTGAAATTCGCAGATATTCGGAGGAATACCAGTGGCGTAGGCGCCTAACTGGACAGGTATTGACGCTCAGATACGAAAGCGTG	ASV_6365	Pseudomonadati	Pseudomonadota	Alphaproteobacteria	Micavibrionales	Micavibrionaceae	NA	C-0TA	57	Sclerophytum sp.	0	Temperature	230
GCAAGCGTTGTTCGGAATCACTGGGCTTAAAGCGTATGTAGGCGGAAACGAAAGTCAGGAGTGAAATCCCGGGGCTCAACCTCGGAACTGCTCTTGAAACTTCGTTTCTAGAATCCTGGAGAGGTTAGGAGAATTCCGAGTGTAGAGGTGAAATTCGCAGATATTCGGAGGAATACCAGTGGCGTAGGCGCCTAACTGGACAGGTATTGACGCTCAGATACGAAAGCGTG	ASV_6365	Pseudomonadati	Pseudomonadota	Alphaproteobacteria	Micavibrionales	Micavibrionaceae	NA	C-0TB	132	Sclerophytum sp.	0	Temperature	230
GCAAGCGTTGTTCGGAATCACTGGGCTTAAAGCGTATGTAGGCGGAAACGAAAGTCAGGAGTGAAATCCCGGGGCTCAACCTCGGAACTGCTCTTGAAACTTCGTTTCTAGAATCCTGGAGAGGTTAGGAGAATTCCGAGTGTAGAGGTGAAATTCGCAGATATTCGGAGGAATACCAGTGGCGTAGGCGCCTAACTGGACAGGTATTGACGCTCAGATACGAAAGCGTG	ASV_6365	Pseudomonadati	Pseudomonadota	Alphaproteobacteria	Micavibrionales	Micavibrionaceae	NA	C-0TD	142	Sclerophytum sp.	0	Temperature	230
GCAAGCGTTGTTCGGAATCACTGGGCTTAAAGCGTATGTAGGCGGAAACGAAAGTCAGGAGTGAAATCCCGGGGCTCAACCTCGGAACTGCTCTTGAAACTTCGTTTCTAGAATCCTGGAGAGGTTAGGAGAATTCCGAGTGTAGAGGTGAAATTCGCAGATATTCGGAGGAATACCAGTGGCGTAGGCGCCTAACTGGACAGGTATTGACGCTCAGATACGAAAGCGTG	ASV_6365	Pseudomonadati	Pseudomonadota	Alphaproteobacteria	Micavibrionales	Micavibrionaceae	NA	C-1CB	479	Sclerophytum sp.	1	Control	230
GCAAGCGTTGTTCGGAATCACTGGGCTTAAAGCGTATGTAGGCGGAAACGAAAGTCAGGAGTGAAATCCCGGGGCTCAACCTCGGAACTGCTCTTGAAACTTCGTTTCTAGAATCCTGGAGAGGTTAGGAGAATTCCGAGTGTAGAGGTGAAATTCGCAGATATTCGGAGGAATACCAGTGGCGTAGGCGCCTAACTGGACAGGTATTGACGCTCAGATACGAAAGCGTG	ASV_6365	Pseudomonadati	Pseudomonadota	Alphaproteobacteria	Micavibrionales	Micavibrionaceae	NA	C-1CC	21	Sclerophytum sp.	1	Control	230
GCAAGCGTTGTTCGGAATCACTGGGCTTAAAGCGTATGTAGGCGGAAACGAAAGTCAGGAGTGAAATCCCGGGGCTCAACCTCGGAACTGCTCTTGAAACTTCGTTTCTAGAATCCTGGAGAGGTTAGGAGAATTCCGAGTGTAGAGGTGAAATTCGCAGATATTCGGAGGAATACCAGTGGCGTAGGCGCCTAACTGGACAGGTATTGACGCTCAGATACGAAAGCGTG	ASV_6365	Pseudomonadati	Pseudomonadota	Alphaproteobacteria	Micavibrionales	Micavibrionaceae	NA	C-1CD	218	Sclerophytum sp.	1	Control	230
GCAAGCGTTGTTCGGAATCACTGGGCTTAAAGCGTATGTAGGCGGAAACGAAAGTCAGGAGTGAAATCCCGGGGCTCAACCTCGGAACTGCTCTTGAAACTTCGTTTCTAGAATCCTGGAGAGGTTAGGAGAATTCCGAGTGTAGAGGTGAAATTCGCAGATATTCGGAGGAATACCAGTGGCGTAGGCGCCTAACTGGACAGGTATTGACGCTCAGATACGAAAGCGTG	ASV_6365	Pseudomonadati	Pseudomonadota	Alphaproteobacteria	Micavibrionales	Micavibrionaceae	NA	C-1FA	7	Sclerophytum sp.	1	Fungus	230
GCAAGCGTTGTTCGGAATCACTGGGCTTAAAGCGTATGTAGGCGGAAACGAAAGTCAGGAGTGAAATCCCGGGGCTCAACCTCGGAACTGCTCTTGAAACTTCGTTTCTAGAATCCTGGAGAGGTTAGGAGAATTCCGAGTGTAGAGGTGAAATTCGCAGATATTCGGAGGAATACCAGTGGCGTAGGCGCCTAACTGGACAGGTATTGACGCTCAGATACGAAAGCGTG	ASV_6365	Pseudomonadati	Pseudomonadota	Alphaproteobacteria	Micavibrionales	Micavibrionaceae	NA	C-1FB	13	Sclerophytum sp.	1	Fungus	230
GCAAGCGTTGTTCGGAATCACTGGGCTTAAAGCGTATGTAGGCGGAAACGAAAGTCAGGAGTGAAATCCCGGGGCTCAACCTCGGAACTGCTCTTGAAACTTCGTTTCTAGAATCCTGGAGAGGTTAGGAGAATTCCGAGTGTAGAGGTGAAATTCGCAGATATTCGGAGGAATACCAGTGGCGTAGGCGCCTAACTGGACAGGTATTGACGCTCAGATACGAAAGCGTG	ASV_6365	Pseudomonadati	Pseudomonadota	Alphaproteobacteria	Micavibrionales	Micavibrionaceae	NA	C-1MB	13	Sclerophytum sp.	1	Temperature + Fungus	230
GCAAGCGTTGTTCGGAATCACTGGGCTTAAAGCGTATGTAGGCGGAAACGAAAGTCAGGAGTGAAATCCCGGGGCTCAACCTCGGAACTGCTCTTGAAACTTCGTTTCTAGAATCCTGGAGAGGTTAGGAGAATTCCGAGTGTAGAGGTGAAATTCGCAGATATTCGGAGGAATACCAGTGGCGTAGGCGCCTAACTGGACAGGTATTGACGCTCAGATACGAAAGCGTG	ASV_6365	Pseudomonadati	Pseudomonadota	Alphaproteobacteria	Micavibrionales	Micavibrionaceae	NA	C-1MC	15	Sclerophytum sp.	1	Temperature + Fungus	230
GCAAGCGTTGTTCGGAATCACTGGGCTTAAAGCGTATGTAGGCGGAAACGAAAGTCAGGAGTGAAATCCCGGGGCTCAACCTCGGAACTGCTCTTGAAACTTCGTTTCTAGAATCCTGGAGAGGTTAGGAGAATTCCGAGTGTAGAGGTGAAATTCGCAGATATTCGGAGGAATACCAGTGGCGTAGGCGCCTAACTGGACAGGTATTGACGCTCAGATACGAAAGCGTG	ASV_6365	Pseudomonadati	Pseudomonadota	Alphaproteobacteria	Micavibrionales	Micavibrionaceae	NA	C-1MD	72	Sclerophytum sp.	1	Temperature + Fungus	230
GCAAGCGTTGTTCGGAATCACTGGGCTTAAAGCGTATGTAGGCGGAAACGAAAGTCAGGAGTGAAATCCCGGGGCTCAACCTCGGAACTGCTCTTGAAACTTCGTTTCTAGAATCCTGGAGAGGTTAGGAGAATTCCGAGTGTAGAGGTGAAATTCGCAGATATTCGGAGGAATACCAGTGGCGTAGGCGCCTAACTGGACAGGTATTGACGCTCAGATACGAAAGCGTG	ASV_6365	Pseudomonadati	Pseudomonadota	Alphaproteobacteria	Micavibrionales	Micavibrionaceae	NA	C-1TB	464	Sclerophytum sp.	1	Temperature	230
GCAAGCGTTGTTCGGAATCACTGGGCTTAAAGCGTATGTAGGCGGAAACGAAAGTCAGGAGTGAAATCCCGGGGCTCAACCTCGGAACTGCTCTTGAAACTTCGTTTCTAGAATCCTGGAGAGGTTAGGAGAATTCCGAGTGTAGAGGTGAAATTCGCAGATATTCGGAGGAATACCAGTGGCGTAGGCGCCTAACTGGACAGGTATTGACGCTCAGATACGAAAGCGTG	ASV_6365	Pseudomonadati	Pseudomonadota	Alphaproteobacteria	Micavibrionales	Micavibrionaceae	NA	C-1TC	234	Sclerophytum sp.	1	Temperature	230
GCAAGCGTTGTTCGGAATCACTGGGCTTAAAGCGTATGTAGGCGGAAACGAAAGTCAGGAGTGAAATCCCGGGGCTCAACCTCGGAACTGCTCTTGAAACTTCGTTTCTAGAATCCTGGAGAGGTTAGGAGAATTCCGAGTGTAGAGGTGAAATTCGCAGATATTCGGAGGAATACCAGTGGCGTAGGCGCCTAACTGGACAGGTATTGACGCTCAGATACGAAAGCGTG	ASV_6365	Pseudomonadati	Pseudomonadota	Alphaproteobacteria	Micavibrionales	Micavibrionaceae	NA	C-1TD	36	Sclerophytum sp.	1	Temperature	230
GCAAGCGTTGTTCGGAATCACTGGGCTTAAAGCGTATGTAGGCGGAAACGAAAGTCAGGAGTGAAATCCCGGGGCTCAACCTCGGAACTGCTCTTGAAACTTCGTTTCTAGAATCCTGGAGAGGTTAGGAGAATTCCGAGTGTAGAGGTGAAATTCGCAGATATTCGGAGGAATACCAGTGGCGTAGGCGCCTAACTGGACAGGTATTGACGCTCAGATACGAAAGCGTG	ASV_6365	Pseudomonadati	Pseudomonadota	Alphaproteobacteria	Micavibrionales	Micavibrionaceae	NA	C-2CA	205	Sclerophytum sp.	2	Control	230
GCAAGCGTTGTTCGGAATCACTGGGCTTAAAGCGTATGTAGGCGGAAACGAAAGTCAGGAGTGAAATCCCGGGGCTCAACCTCGGAACTGCTCTTGAAACTTCGTTTCTAGAATCCTGGAGAGGTTAGGAGAATTCCGAGTGTAGAGGTGAAATTCGCAGATATTCGGAGGAATACCAGTGGCGTAGGCGCCTAACTGGACAGGTATTGACGCTCAGATACGAAAGCGTG	ASV_6365	Pseudomonadati	Pseudomonadota	Alphaproteobacteria	Micavibrionales	Micavibrionaceae	NA	C-2CC	31	Sclerophytum sp.	2	Control	230
GCAAGCGTTGTTCGGAATCACTGGGCTTAAAGCGTATGTAGGCGGAAACGAAAGTCAGGAGTGAAATCCCGGGGCTCAACCTCGGAACTGCTCTTGAAACTTCGTTTCTAGAATCCTGGAGAGGTTAGGAGAATTCCGAGTGTAGAGGTGAAATTCGCAGATATTCGGAGGAATACCAGTGGCGTAGGCGCCTAACTGGACAGGTATTGACGCTCAGATACGAAAGCGTG	ASV_6365	Pseudomonadati	Pseudomonadota	Alphaproteobacteria	Micavibrionales	Micavibrionaceae	NA	C-2CD	45	Sclerophytum sp.	2	Control	230
GCAAGCGTTGTTCGGAATCACTGGGCTTAAAGCGTATGTAGGCGGAAACGAAAGTCAGGAGTGAAATCCCGGGGCTCAACCTCGGAACTGCTCTTGAAACTTCGTTTCTAGAATCCTGGAGAGGTTAGGAGAATTCCGAGTGTAGAGGTGAAATTCGCAGATATTCGGAGGAATACCAGTGGCGTAGGCGCCTAACTGGACAGGTATTGACGCTCAGATACGAAAGCGTG	ASV_6365	Pseudomonadati	Pseudomonadota	Alphaproteobacteria	Micavibrionales	Micavibrionaceae	NA	C-2FA	507	Sclerophytum sp.	2	Fungus	230
GCAAGCGTTGTTCGGAATCACTGGGCTTAAAGCGTATGTAGGCGGAAACGAAAGTCAGGAGTGAAATCCCGGGGCTCAACCTCGGAACTGCTCTTGAAACTTCGTTTCTAGAATCCTGGAGAGGTTAGGAGAATTCCGAGTGTAGAGGTGAAATTCGCAGATATTCGGAGGAATACCAGTGGCGTAGGCGCCTAACTGGACAGGTATTGACGCTCAGATACGAAAGCGTG	ASV_6365	Pseudomonadati	Pseudomonadota	Alphaproteobacteria	Micavibrionales	Micavibrionaceae	NA	C-2FB	300	Sclerophytum sp.	2	Fungus	230
GCAAGCGTTGTTCGGAATCACTGGGCTTAAAGCGTATGTAGGCGGAAACGAAAGTCAGGAGTGAAATCCCGGGGCTCAACCTCGGAACTGCTCTTGAAACTTCGTTTCTAGAATCCTGGAGAGGTTAGGAGAATTCCGAGTGTAGAGGTGAAATTCGCAGATATTCGGAGGAATACCAGTGGCGTAGGCGCCTAACTGGACAGGTATTGACGCTCAGATACGAAAGCGTG	ASV_6365	Pseudomonadati	Pseudomonadota	Alphaproteobacteria	Micavibrionales	Micavibrionaceae	NA	C-2FC	103	Sclerophytum sp.	2	Fungus	230
GCAAGCGTTGTTCGGAATCACTGGGCTTAAAGCGTATGTAGGCGGAAACGAAAGTCAGGAGTGAAATCCCGGGGCTCAACCTCGGAACTGCTCTTGAAACTTCGTTTCTAGAATCCTGGAGAGGTTAGGAGAATTCCGAGTGTAGAGGTGAAATTCGCAGATATTCGGAGGAATACCAGTGGCGTAGGCGCCTAACTGGACAGGTATTGACGCTCAGATACGAAAGCGTG	ASV_6365	Pseudomonadati	Pseudomonadota	Alphaproteobacteria	Micavibrionales	Micavibrionaceae	NA	C-2FD	125	Sclerophytum sp.	2	Fungus	230
GCAAGCGTTGTTCGGAATCACTGGGCTTAAAGCGTATGTAGGCGGAAACGAAAGTCAGGAGTGAAATCCCGGGGCTCAACCTCGGAACTGCTCTTGAAACTTCGTTTCTAGAATCCTGGAGAGGTTAGGAGAATTCCGAGTGTAGAGGTGAAATTCGCAGATATTCGGAGGAATACCAGTGGCGTAGGCGCCTAACTGGACAGGTATTGACGCTCAGATACGAAAGCGTG	ASV_6365	Pseudomonadati	Pseudomonadota	Alphaproteobacteria	Micavibrionales	Micavibrionaceae	NA	C-2MD	9	Sclerophytum sp.	2	Temperature + Fungus	230
GCAAGCGTTGTTCGGAATCACTGGGCTTAAAGCGTATGTAGGCGGAAACGAAAGTCAGGAGTGAAATCCCGGGGCTCAACCTCGGAACTGCTCTTGAAACTTCGTTTCTAGAATCCTGGAGAGGTTAGGAGAATTCCGAGTGTAGAGGTGAAATTCGCAGATATTCGGAGGAATACCAGTGGCGTAGGCGCCTAACTGGACAGGTATTGACGCTCAGATACGAAAGCGTG	ASV_6365	Pseudomonadati	Pseudomonadota	Alphaproteobacteria	Micavibrionales	Micavibrionaceae	NA	C-2TC	26	Sclerophytum sp.	2	Temperature	230
GCAAGCGTTGTTCGGAATCACTGGGCTTAAAGCGTATGTAGGCGGAAACGAAAGTCAGGAGTGAAATCCCGGGGCTCAACCTCGGAACTGCTCTTGAAACTTCGTTTCTAGAATCCTGGAGAGGTTAGGAGAATTCCGAGTGTAGAGGTGAAATTCGCAGATATTCGGAGGAATACCAGTGGCGTAGGCGCCTAACTGGACAGGTATTGACGCTCAGATACGAAAGCGTG	ASV_6365	Pseudomonadati	Pseudomonadota	Alphaproteobacteria	Micavibrionales	Micavibrionaceae	NA	C-2TD	103	Sclerophytum sp.	2	Temperature	230
GCAAGCGTTGTTCGGAATCACTGGGCTTAAAGCGTATGTAGGCGGAAACGAAAGTCAGGAGTGAAATCCCGGGGCTCAACCTCGGAACTGCTCTTGAAACTTCGTTTCTAGAATCCTGGAGAGGTTAGGAGAATTCCGAGTGTAGAGGTGAAATTCGCAGATATTCGGAGGAATACCAGTGGCGTAGGCGCCTAACTGGACAGGTATTGACGCTCAGATACGAAAGCGTG	ASV_6365	Pseudomonadati	Pseudomonadota	Alphaproteobacteria	Micavibrionales	Micavibrionaceae	NA	C-3CA	14	Sclerophytum sp.	3	Control	230
GCAAGCGTTGTTCGGAATCACTGGGCTTAAAGCGTATGTAGGCGGAAACGAAAGTCAGGAGTGAAATCCCGGGGCTCAACCTCGGAACTGCTCTTGAAACTTCGTTTCTAGAATCCTGGAGAGGTTAGGAGAATTCCGAGTGTAGAGGTGAAATTCGCAGATATTCGGAGGAATACCAGTGGCGTAGGCGCCTAACTGGACAGGTATTGACGCTCAGATACGAAAGCGTG	ASV_6365	Pseudomonadati	Pseudomonadota	Alphaproteobacteria	Micavibrionales	Micavibrionaceae	NA	C-3FA	17	Sclerophytum sp.	3	Fungus	230
GCAAGCGTTGTTCGGAATCACTGGGCTTAAAGCGTATGTAGGCGGAAACGAAAGTCAGGAGTGAAATCCCGGGGCTCAACCTCGGAACTGCTCTTGAAACTTCGTTTCTAGAATCCTGGAGAGGTTAGGAGAATTCCGAGTGTAGAGGTGAAATTCGCAGATATTCGGAGGAATACCAGTGGCGTAGGCGCCTAACTGGACAGGTATTGACGCTCAGATACGAAAGCGTG	ASV_6365	Pseudomonadati	Pseudomonadota	Alphaproteobacteria	Micavibrionales	Micavibrionaceae	NA	C-3MD	16	Sclerophytum sp.	3	Temperature + Fungus	230
GCAAGCGTTGTTCGGAATCACTGGGCTTAAAGCGTATGTAGGCGGAAACGAAAGTCAGGAGTGAAATCCCGGGGCTCAACCTCGGAACTGCTCTTGAAACTTCGTTTCTAGAATCCTGGAGAGGTTAGGAGAATTCCGAGTGTAGAGGTGAAATTCGCAGATATTCGGAGGAATACCAGTGGCGTAGGCGCCTAACTGGACAGGTATTGACGCTCAGATACGAAAGCGTG	ASV_6365	Pseudomonadati	Pseudomonadota	Alphaproteobacteria	Micavibrionales	Micavibrionaceae	NA	C-dMD3	7	Sclerophytum sp.	Deceased	Temperature + Fungus	230
GCAAGCGTTGTTCGGAATCACTGGGCTTAAAGCGTATGTAGGCGGAAACGAAAGTCAGGAGTGAAATCCCGGGGCTCAACCTCGGAACTGCTCTTGAAACTTCGTTTCTAGAATCCTGGAGAGGTTAGGAGAATTCCGAGTGTAGAGGTGAAATTCGCAGATATTCGGAGGAATACCAGTGGCGTAGGCGCCTAACTGGACAGGTATTGACGCTCAGATACGAAAGCGTG	ASV_6365	Pseudomonadati	Pseudomonadota	Alphaproteobacteria	Micavibrionales	Micavibrionaceae	NA	C-dMD5	4	Sclerophytum sp.	Deceased	Temperature + Fungus	230
GCAAGCGTTGTTCGGAATCACTGGGCTTAAAGCGTATGTAGGCGGAAACGAAAGTCAGGAGTGAAATCCCGGGGCTCAACCTCGGAACTGCTCTTGAAACTTCGTTTCTAGAATCCTGGAGAGGTTAGGAGAATTCCGAGTGTAGAGGTGAAATTCGCAGATATTCGGAGGAATACCAGTGGCGTAGGCGCCTAACTGGACAGGTATTGACGCTCAGATACGAAAGCGTG	ASV_6365	Pseudomonadati	Pseudomonadota	Alphaproteobacteria	Micavibrionales	Micavibrionaceae	NA	C-dT3	34	Sclerophytum sp.	Deceased	Temperature	230
GCAAGCGTTGTTCGGAATCACTGGGCTTAAAGCGTATGTAGGCGGAAACGAAAGTCAGGAGTGAAATCCCGGGGCTCAACCTCGGAACTGCTCTTGAAACTTCGTTTCTAGAATCCTGGAGAGGTTAGGAGAATTCCGAGTGTAGAGGTGAAATTCGCAGATATTCGGAGGAATACCAGTGGCGTAGGCGCCTAACTGGACAGGTATTGACGCTCAGATACGAAAGCGTG	ASV_6365	Pseudomonadati	Pseudomonadota	Alphaproteobacteria	Micavibrionales	Micavibrionaceae	NA	W-0CC	6	Seawater	0	Control	230
GCAAGCGTTGTTCGGAATCACTGGGCTTAAAGCGTATGTAGGCGGAAACGAAAGTCAGGAGTGAAATCCCGGGGCTCAACCTCGGAACTGCTCTTGAAACTTCGTTTCTAGAATCCTGGAGAGGTTAGGAGAATTCCGAGTGTAGAGGTGAAATTCGCAGATATTCGGAGGAATACCAGTGGCGTAGGCGCCTAACTGGACAGGTATTGACGCTCAGATACGAAAGCGTG	ASV_6365	Pseudomonadati	Pseudomonadota	Alphaproteobacteria	Micavibrionales	Micavibrionaceae	NA	W-0TA	52	Seawater	0	Temperature	230
GCAAGCGTTGTTCGGAATCACTGGGCTTAAAGCGTATGTAGGCGGAAACGAAAGTCAGGAGTGAAATCCCGGGGCTCAACCTCGGAACTGCTCTTGAAACTTCGTTTCTAGAATCCTGGAGAGGTTAGGAGAATTCCGAGTGTAGAGGTGAAATTCGCAGATATTCGGAGGAATACCAGTGGCGTAGGCGCCTAACTGGACAGGTATTGACGCTCAGATACGAAAGCGTG	ASV_6365	Pseudomonadati	Pseudomonadota	Alphaproteobacteria	Micavibrionales	Micavibrionaceae	NA	W-0TC	4	Seawater	0	Temperature	230
GCAAGCGTTGTTCGGAATCACTGGGCTTAAAGCGTATGTAGGCGGAAACGAAAGTCAGGAGTGAAATCCCGGGGCTCAACCTCGGAACTGCTCTTGAAACTTCGTTTCTAGAATCCTGGAGAGGTTAGGAGAATTCCGAGTGTAGAGGTGAAATTCGCAGATATTCGGAGGAATACCAGTGGCGTAGGCGCCTAACTGGACAGGTATTGACGCTCAGATACGAAAGCGTG	ASV_6365	Pseudomonadati	Pseudomonadota	Alphaproteobacteria	Micavibrionales	Micavibrionaceae	NA	W-1TA	2	Seawater	1	Temperature	230
GCAAGCGTTGTTCGGAATCACTGGGCTTAAAGCGTATGTAGGCGGAAACGAAAGTCAGGAGTGAAATCCCGGGGCTCAACCTCGGAACTGCTCTTGAAACTTCGTTTCTAGAATCCTGGAGAGGTTAGGAGAATTCCGAGTGTAGAGGTGAAATTCGCAGATATTCGGAGGAATACCAGTGGCGTAGGCGCCTAACTGGACAGGTATTGACGCTCAGATACGAAAGCGTG	ASV_6365	Pseudomonadati	Pseudomonadota	Alphaproteobacteria	Micavibrionales	Micavibrionaceae	NA	W-2MD	9	Seawater	2	Temperature + Fungus	230
GCGAGCGTTAATCGGATTTACTGGGCGTAAAGCGTGTGTAGGTGGTTTATCGCGTCGGTTGTGAAATCCCCGGGCTCAACCTGGGAACTGCTTCCGATACGGGTAGACTAGAGTACGGTAGAGGGTGGTGGAATTTCCGGTGTAGCGGTGAAATGCGTAGATATCGGAAGGAACATCAATGGCGAAGGCAGCCACCTGGGCCTGTACTGACGCTGAGACACGAAAGCGTG	ASV_5377	Pseudomonadati	Pseudomonadota	Gammaproteobacteria	Nevskiales	Nevskiaceae	Solimonas	C-0FC	6	Sclerophytum sp.	0	Fungus	230
GCGAGCGTTAATCGGATTTACTGGGCGTAAAGCGTGTGTAGGTGGTTTATCGCGTCGGTTGTGAAATCCCCGGGCTCAACCTGGGAACTGCTTCCGATACGGGTAGACTAGAGTACGGTAGAGGGTGGTGGAATTTCCGGTGTAGCGGTGAAATGCGTAGATATCGGAAGGAACATCAATGGCGAAGGCAGCCACCTGGGCCTGTACTGACGCTGAGACACGAAAGCGTG	ASV_5377	Pseudomonadati	Pseudomonadota	Gammaproteobacteria	Nevskiales	Nevskiaceae	Solimonas	C-0TB	4	Sclerophytum sp.	0	Temperature	230
GCGAGCGTTAATCGGATTTACTGGGCGTAAAGCGTGTGTAGGTGGTTTATCGCGTCGGTTGTGAAATCCCCGGGCTCAACCTGGGAACTGCTTCCGATACGGGTAGACTAGAGTACGGTAGAGGGTGGTGGAATTTCCGGTGTAGCGGTGAAATGCGTAGATATCGGAAGGAACATCAATGGCGAAGGCAGCCACCTGGGCCTGTACTGACGCTGAGACACGAAAGCGTG	ASV_5377	Pseudomonadati	Pseudomonadota	Gammaproteobacteria	Nevskiales	Nevskiaceae	Solimonas	C-1FA	13	Sclerophytum sp.	1	Fungus	230
GCGAGCGTTAATCGGATTTACTGGGCGTAAAGCGTGTGTAGGTGGTTTATCGCGTCGGTTGTGAAATCCCCGGGCTCAACCTGGGAACTGCTTCCGATACGGGTAGACTAGAGTACGGTAGAGGGTGGTGGAATTTCCGGTGTAGCGGTGAAATGCGTAGATATCGGAAGGAACATCAATGGCGAAGGCAGCCACCTGGGCCTGTACTGACGCTGAGACACGAAAGCGTG	ASV_5377	Pseudomonadati	Pseudomonadota	Gammaproteobacteria	Nevskiales	Nevskiaceae	Solimonas	C-1FD	13	Sclerophytum sp.	1	Fungus	230
GCGAGCGTTAATCGGATTTACTGGGCGTAAAGCGTGTGTAGGTGGTTTATCGCGTCGGTTGTGAAATCCCCGGGCTCAACCTGGGAACTGCTTCCGATACGGGTAGACTAGAGTACGGTAGAGGGTGGTGGAATTTCCGGTGTAGCGGTGAAATGCGTAGATATCGGAAGGAACATCAATGGCGAAGGCAGCCACCTGGGCCTGTACTGACGCTGAGACACGAAAGCGTG	ASV_5377	Pseudomonadati	Pseudomonadota	Gammaproteobacteria	Nevskiales	Nevskiaceae	Solimonas	C-1MA	9	Sclerophytum sp.	1	Temperature + Fungus	230
GCGAGCGTTAATCGGATTTACTGGGCGTAAAGCGTGTGTAGGTGGTTTATCGCGTCGGTTGTGAAATCCCCGGGCTCAACCTGGGAACTGCTTCCGATACGGGTAGACTAGAGTACGGTAGAGGGTGGTGGAATTTCCGGTGTAGCGGTGAAATGCGTAGATATCGGAAGGAACATCAATGGCGAAGGCAGCCACCTGGGCCTGTACTGACGCTGAGACACGAAAGCGTG	ASV_5377	Pseudomonadati	Pseudomonadota	Gammaproteobacteria	Nevskiales	Nevskiaceae	Solimonas	C-1MB	50	Sclerophytum sp.	1	Temperature + Fungus	230
GCGAGCGTTAATCGGATTTACTGGGCGTAAAGCGTGTGTAGGTGGTTTATCGCGTCGGTTGTGAAATCCCCGGGCTCAACCTGGGAACTGCTTCCGATACGGGTAGACTAGAGTACGGTAGAGGGTGGTGGAATTTCCGGTGTAGCGGTGAAATGCGTAGATATCGGAAGGAACATCAATGGCGAAGGCAGCCACCTGGGCCTGTACTGACGCTGAGACACGAAAGCGTG	ASV_5377	Pseudomonadati	Pseudomonadota	Gammaproteobacteria	Nevskiales	Nevskiaceae	Solimonas	C-1MC	5	Sclerophytum sp.	1	Temperature + Fungus	230
GCGAGCGTTAATCGGATTTACTGGGCGTAAAGCGTGTGTAGGTGGTTTATCGCGTCGGTTGTGAAATCCCCGGGCTCAACCTGGGAACTGCTTCCGATACGGGTAGACTAGAGTACGGTAGAGGGTGGTGGAATTTCCGGTGTAGCGGTGAAATGCGTAGATATCGGAAGGAACATCAATGGCGAAGGCAGCCACCTGGGCCTGTACTGACGCTGAGACACGAAAGCGTG	ASV_5377	Pseudomonadati	Pseudomonadota	Gammaproteobacteria	Nevskiales	Nevskiaceae	Solimonas	C-1MD	9	Sclerophytum sp.	1	Temperature + Fungus	230
GCGAGCGTTAATCGGATTTACTGGGCGTAAAGCGTGTGTAGGTGGTTTATCGCGTCGGTTGTGAAATCCCCGGGCTCAACCTGGGAACTGCTTCCGATACGGGTAGACTAGAGTACGGTAGAGGGTGGTGGAATTTCCGGTGTAGCGGTGAAATGCGTAGATATCGGAAGGAACATCAATGGCGAAGGCAGCCACCTGGGCCTGTACTGACGCTGAGACACGAAAGCGTG	ASV_5377	Pseudomonadati	Pseudomonadota	Gammaproteobacteria	Nevskiales	Nevskiaceae	Solimonas	C-3FB	3	Sclerophytum sp.	3	Fungus	230
GCGAGCGTTAATCGGATTTACTGGGCGTAAAGCGTGTGTAGGTGGTTTATCGCGTCGGTTGTGAAATCCCCGGGCTCAACCTGGGAACTGCTTCCGATACGGGTAGACTAGAGTACGGTAGAGGGTGGTGGAATTTCCGGTGTAGCGGTGAAATGCGTAGATATCGGAAGGAACATCAATGGCGAAGGCAGCCACCTGGGCCTGTACTGACGCTGAGACACGAAAGCGTG	ASV_5377	Pseudomonadati	Pseudomonadota	Gammaproteobacteria	Nevskiales	Nevskiaceae	Solimonas	W-0CA	3	Seawater	0	Control	230
GCGAGCGTTAATCGGATTTACTGGGCGTAAAGCGTGTGTAGGTGGTTTATCGCGTCGGTTGTGAAATCCCCGGGCTCAACCTGGGAACTGCTTCCGATACGGGTAGACTAGAGTACGGTAGAGGGTGGTGGAATTTCCGGTGTAGCGGTGAAATGCGTAGATATCGGAAGGAACATCAATGGCGAAGGCAGCCACCTGGGCCTGTACTGACGCTGAGACACGAAAGCGTG	ASV_5377	Pseudomonadati	Pseudomonadota	Gammaproteobacteria	Nevskiales	Nevskiaceae	Solimonas	W-0CB	40	Seawater	0	Control	230
GCGAGCGTTAATCGGATTTACTGGGCGTAAAGCGTGTGTAGGTGGTTTATCGCGTCGGTTGTGAAATCCCCGGGCTCAACCTGGGAACTGCTTCCGATACGGGTAGACTAGAGTACGGTAGAGGGTGGTGGAATTTCCGGTGTAGCGGTGAAATGCGTAGATATCGGAAGGAACATCAATGGCGAAGGCAGCCACCTGGGCCTGTACTGACGCTGAGACACGAAAGCGTG	ASV_5377	Pseudomonadati	Pseudomonadota	Gammaproteobacteria	Nevskiales	Nevskiaceae	Solimonas	W-0CC	112	Seawater	0	Control	230
GCGAGCGTTAATCGGATTTACTGGGCGTAAAGCGTGTGTAGGTGGTTTATCGCGTCGGTTGTGAAATCCCCGGGCTCAACCTGGGAACTGCTTCCGATACGGGTAGACTAGAGTACGGTAGAGGGTGGTGGAATTTCCGGTGTAGCGGTGAAATGCGTAGATATCGGAAGGAACATCAATGGCGAAGGCAGCCACCTGGGCCTGTACTGACGCTGAGACACGAAAGCGTG	ASV_5377	Pseudomonadati	Pseudomonadota	Gammaproteobacteria	Nevskiales	Nevskiaceae	Solimonas	W-0CD	115	Seawater	0	Control	230
GCGAGCGTTAATCGGATTTACTGGGCGTAAAGCGTGTGTAGGTGGTTTATCGCGTCGGTTGTGAAATCCCCGGGCTCAACCTGGGAACTGCTTCCGATACGGGTAGACTAGAGTACGGTAGAGGGTGGTGGAATTTCCGGTGTAGCGGTGAAATGCGTAGATATCGGAAGGAACATCAATGGCGAAGGCAGCCACCTGGGCCTGTACTGACGCTGAGACACGAAAGCGTG	ASV_5377	Pseudomonadati	Pseudomonadota	Gammaproteobacteria	Nevskiales	Nevskiaceae	Solimonas	W-0FA	10	Seawater	0	Fungus	230
GCGAGCGTTAATCGGATTTACTGGGCGTAAAGCGTGTGTAGGTGGTTTATCGCGTCGGTTGTGAAATCCCCGGGCTCAACCTGGGAACTGCTTCCGATACGGGTAGACTAGAGTACGGTAGAGGGTGGTGGAATTTCCGGTGTAGCGGTGAAATGCGTAGATATCGGAAGGAACATCAATGGCGAAGGCAGCCACCTGGGCCTGTACTGACGCTGAGACACGAAAGCGTG	ASV_5377	Pseudomonadati	Pseudomonadota	Gammaproteobacteria	Nevskiales	Nevskiaceae	Solimonas	W-0FB	61	Seawater	0	Fungus	230
GCGAGCGTTAATCGGATTTACTGGGCGTAAAGCGTGTGTAGGTGGTTTATCGCGTCGGTTGTGAAATCCCCGGGCTCAACCTGGGAACTGCTTCCGATACGGGTAGACTAGAGTACGGTAGAGGGTGGTGGAATTTCCGGTGTAGCGGTGAAATGCGTAGATATCGGAAGGAACATCAATGGCGAAGGCAGCCACCTGGGCCTGTACTGACGCTGAGACACGAAAGCGTG	ASV_5377	Pseudomonadati	Pseudomonadota	Gammaproteobacteria	Nevskiales	Nevskiaceae	Solimonas	W-0FC	101	Seawater	0	Fungus	230
GCGAGCGTTAATCGGATTTACTGGGCGTAAAGCGTGTGTAGGTGGTTTATCGCGTCGGTTGTGAAATCCCCGGGCTCAACCTGGGAACTGCTTCCGATACGGGTAGACTAGAGTACGGTAGAGGGTGGTGGAATTTCCGGTGTAGCGGTGAAATGCGTAGATATCGGAAGGAACATCAATGGCGAAGGCAGCCACCTGGGCCTGTACTGACGCTGAGACACGAAAGCGTG	ASV_5377	Pseudomonadati	Pseudomonadota	Gammaproteobacteria	Nevskiales	Nevskiaceae	Solimonas	W-0FD	55	Seawater	0	Fungus	230
GCGAGCGTTAATCGGATTTACTGGGCGTAAAGCGTGTGTAGGTGGTTTATCGCGTCGGTTGTGAAATCCCCGGGCTCAACCTGGGAACTGCTTCCGATACGGGTAGACTAGAGTACGGTAGAGGGTGGTGGAATTTCCGGTGTAGCGGTGAAATGCGTAGATATCGGAAGGAACATCAATGGCGAAGGCAGCCACCTGGGCCTGTACTGACGCTGAGACACGAAAGCGTG	ASV_5377	Pseudomonadati	Pseudomonadota	Gammaproteobacteria	Nevskiales	Nevskiaceae	Solimonas	W-0MA	6	Seawater	0	Temperature + Fungus	230
GCGAGCGTTAATCGGATTTACTGGGCGTAAAGCGTGTGTAGGTGGTTTATCGCGTCGGTTGTGAAATCCCCGGGCTCAACCTGGGAACTGCTTCCGATACGGGTAGACTAGAGTACGGTAGAGGGTGGTGGAATTTCCGGTGTAGCGGTGAAATGCGTAGATATCGGAAGGAACATCAATGGCGAAGGCAGCCACCTGGGCCTGTACTGACGCTGAGACACGAAAGCGTG	ASV_5377	Pseudomonadati	Pseudomonadota	Gammaproteobacteria	Nevskiales	Nevskiaceae	Solimonas	W-0MB	33	Seawater	0	Temperature + Fungus	230
GCGAGCGTTAATCGGATTTACTGGGCGTAAAGCGTGTGTAGGTGGTTTATCGCGTCGGTTGTGAAATCCCCGGGCTCAACCTGGGAACTGCTTCCGATACGGGTAGACTAGAGTACGGTAGAGGGTGGTGGAATTTCCGGTGTAGCGGTGAAATGCGTAGATATCGGAAGGAACATCAATGGCGAAGGCAGCCACCTGGGCCTGTACTGACGCTGAGACACGAAAGCGTG	ASV_5377	Pseudomonadati	Pseudomonadota	Gammaproteobacteria	Nevskiales	Nevskiaceae	Solimonas	W-0MC	236	Seawater	0	Temperature + Fungus	230
GCGAGCGTTAATCGGATTTACTGGGCGTAAAGCGTGTGTAGGTGGTTTATCGCGTCGGTTGTGAAATCCCCGGGCTCAACCTGGGAACTGCTTCCGATACGGGTAGACTAGAGTACGGTAGAGGGTGGTGGAATTTCCGGTGTAGCGGTGAAATGCGTAGATATCGGAAGGAACATCAATGGCGAAGGCAGCCACCTGGGCCTGTACTGACGCTGAGACACGAAAGCGTG	ASV_5377	Pseudomonadati	Pseudomonadota	Gammaproteobacteria	Nevskiales	Nevskiaceae	Solimonas	W-0MD	488	Seawater	0	Temperature + Fungus	230
GCGAGCGTTAATCGGATTTACTGGGCGTAAAGCGTGTGTAGGTGGTTTATCGCGTCGGTTGTGAAATCCCCGGGCTCAACCTGGGAACTGCTTCCGATACGGGTAGACTAGAGTACGGTAGAGGGTGGTGGAATTTCCGGTGTAGCGGTGAAATGCGTAGATATCGGAAGGAACATCAATGGCGAAGGCAGCCACCTGGGCCTGTACTGACGCTGAGACACGAAAGCGTG	ASV_5377	Pseudomonadati	Pseudomonadota	Gammaproteobacteria	Nevskiales	Nevskiaceae	Solimonas	W-0TA	110	Seawater	0	Temperature	230
GCGAGCGTTAATCGGATTTACTGGGCGTAAAGCGTGTGTAGGTGGTTTATCGCGTCGGTTGTGAAATCCCCGGGCTCAACCTGGGAACTGCTTCCGATACGGGTAGACTAGAGTACGGTAGAGGGTGGTGGAATTTCCGGTGTAGCGGTGAAATGCGTAGATATCGGAAGGAACATCAATGGCGAAGGCAGCCACCTGGGCCTGTACTGACGCTGAGACACGAAAGCGTG	ASV_5377	Pseudomonadati	Pseudomonadota	Gammaproteobacteria	Nevskiales	Nevskiaceae	Solimonas	W-0TB	20	Seawater	0	Temperature	230
GCGAGCGTTAATCGGATTTACTGGGCGTAAAGCGTGTGTAGGTGGTTTATCGCGTCGGTTGTGAAATCCCCGGGCTCAACCTGGGAACTGCTTCCGATACGGGTAGACTAGAGTACGGTAGAGGGTGGTGGAATTTCCGGTGTAGCGGTGAAATGCGTAGATATCGGAAGGAACATCAATGGCGAAGGCAGCCACCTGGGCCTGTACTGACGCTGAGACACGAAAGCGTG	ASV_5377	Pseudomonadati	Pseudomonadota	Gammaproteobacteria	Nevskiales	Nevskiaceae	Solimonas	W-0TC	10	Seawater	0	Temperature	230
GCGAGCGTTAATCGGATTTACTGGGCGTAAAGCGTGTGTAGGTGGTTTATCGCGTCGGTTGTGAAATCCCCGGGCTCAACCTGGGAACTGCTTCCGATACGGGTAGACTAGAGTACGGTAGAGGGTGGTGGAATTTCCGGTGTAGCGGTGAAATGCGTAGATATCGGAAGGAACATCAATGGCGAAGGCAGCCACCTGGGCCTGTACTGACGCTGAGACACGAAAGCGTG	ASV_5377	Pseudomonadati	Pseudomonadota	Gammaproteobacteria	Nevskiales	Nevskiaceae	Solimonas	W-1CD	116	Seawater	1	Control	230
GCGAGCGTTAATCGGATTTACTGGGCGTAAAGCGTGTGTAGGTGGTTTATCGCGTCGGTTGTGAAATCCCCGGGCTCAACCTGGGAACTGCTTCCGATACGGGTAGACTAGAGTACGGTAGAGGGTGGTGGAATTTCCGGTGTAGCGGTGAAATGCGTAGATATCGGAAGGAACATCAATGGCGAAGGCAGCCACCTGGGCCTGTACTGACGCTGAGACACGAAAGCGTG	ASV_5377	Pseudomonadati	Pseudomonadota	Gammaproteobacteria	Nevskiales	Nevskiaceae	Solimonas	W-1FA	99	Seawater	1	Fungus	230
GCGAGCGTTAATCGGATTTACTGGGCGTAAAGCGTGTGTAGGTGGTTTATCGCGTCGGTTGTGAAATCCCCGGGCTCAACCTGGGAACTGCTTCCGATACGGGTAGACTAGAGTACGGTAGAGGGTGGTGGAATTTCCGGTGTAGCGGTGAAATGCGTAGATATCGGAAGGAACATCAATGGCGAAGGCAGCCACCTGGGCCTGTACTGACGCTGAGACACGAAAGCGTG	ASV_5377	Pseudomonadati	Pseudomonadota	Gammaproteobacteria	Nevskiales	Nevskiaceae	Solimonas	W-1FB	47	Seawater	1	Fungus	230
GCGAGCGTTAATCGGATTTACTGGGCGTAAAGCGTGTGTAGGTGGTTTATCGCGTCGGTTGTGAAATCCCCGGGCTCAACCTGGGAACTGCTTCCGATACGGGTAGACTAGAGTACGGTAGAGGGTGGTGGAATTTCCGGTGTAGCGGTGAAATGCGTAGATATCGGAAGGAACATCAATGGCGAAGGCAGCCACCTGGGCCTGTACTGACGCTGAGACACGAAAGCGTG	ASV_5377	Pseudomonadati	Pseudomonadota	Gammaproteobacteria	Nevskiales	Nevskiaceae	Solimonas	W-1FC	17	Seawater	1	Fungus	230
GCGAGCGTTAATCGGATTTACTGGGCGTAAAGCGTGTGTAGGTGGTTTATCGCGTCGGTTGTGAAATCCCCGGGCTCAACCTGGGAACTGCTTCCGATACGGGTAGACTAGAGTACGGTAGAGGGTGGTGGAATTTCCGGTGTAGCGGTGAAATGCGTAGATATCGGAAGGAACATCAATGGCGAAGGCAGCCACCTGGGCCTGTACTGACGCTGAGACACGAAAGCGTG	ASV_5377	Pseudomonadati	Pseudomonadota	Gammaproteobacteria	Nevskiales	Nevskiaceae	Solimonas	W-1FD	146	Seawater	1	Fungus	230
GCGAGCGTTAATCGGATTTACTGGGCGTAAAGCGTGTGTAGGTGGTTTATCGCGTCGGTTGTGAAATCCCCGGGCTCAACCTGGGAACTGCTTCCGATACGGGTAGACTAGAGTACGGTAGAGGGTGGTGGAATTTCCGGTGTAGCGGTGAAATGCGTAGATATCGGAAGGAACATCAATGGCGAAGGCAGCCACCTGGGCCTGTACTGACGCTGAGACACGAAAGCGTG	ASV_5377	Pseudomonadati	Pseudomonadota	Gammaproteobacteria	Nevskiales	Nevskiaceae	Solimonas	W-1MA	255	Seawater	1	Temperature + Fungus	230
GCGAGCGTTAATCGGATTTACTGGGCGTAAAGCGTGTGTAGGTGGTTTATCGCGTCGGTTGTGAAATCCCCGGGCTCAACCTGGGAACTGCTTCCGATACGGGTAGACTAGAGTACGGTAGAGGGTGGTGGAATTTCCGGTGTAGCGGTGAAATGCGTAGATATCGGAAGGAACATCAATGGCGAAGGCAGCCACCTGGGCCTGTACTGACGCTGAGACACGAAAGCGTG	ASV_5377	Pseudomonadati	Pseudomonadota	Gammaproteobacteria	Nevskiales	Nevskiaceae	Solimonas	W-1MB	466	Seawater	1	Temperature + Fungus	230
GCGAGCGTTAATCGGATTTACTGGGCGTAAAGCGTGTGTAGGTGGTTTATCGCGTCGGTTGTGAAATCCCCGGGCTCAACCTGGGAACTGCTTCCGATACGGGTAGACTAGAGTACGGTAGAGGGTGGTGGAATTTCCGGTGTAGCGGTGAAATGCGTAGATATCGGAAGGAACATCAATGGCGAAGGCAGCCACCTGGGCCTGTACTGACGCTGAGACACGAAAGCGTG	ASV_5377	Pseudomonadati	Pseudomonadota	Gammaproteobacteria	Nevskiales	Nevskiaceae	Solimonas	W-1MC	574	Seawater	1	Temperature + Fungus	230
GCGAGCGTTAATCGGATTTACTGGGCGTAAAGCGTGTGTAGGTGGTTTATCGCGTCGGTTGTGAAATCCCCGGGCTCAACCTGGGAACTGCTTCCGATACGGGTAGACTAGAGTACGGTAGAGGGTGGTGGAATTTCCGGTGTAGCGGTGAAATGCGTAGATATCGGAAGGAACATCAATGGCGAAGGCAGCCACCTGGGCCTGTACTGACGCTGAGACACGAAAGCGTG	ASV_5377	Pseudomonadati	Pseudomonadota	Gammaproteobacteria	Nevskiales	Nevskiaceae	Solimonas	W-1MD	576	Seawater	1	Temperature + Fungus	230
GCGAGCGTTAATCGGATTTACTGGGCGTAAAGCGTGTGTAGGTGGTTTATCGCGTCGGTTGTGAAATCCCCGGGCTCAACCTGGGAACTGCTTCCGATACGGGTAGACTAGAGTACGGTAGAGGGTGGTGGAATTTCCGGTGTAGCGGTGAAATGCGTAGATATCGGAAGGAACATCAATGGCGAAGGCAGCCACCTGGGCCTGTACTGACGCTGAGACACGAAAGCGTG	ASV_5377	Pseudomonadati	Pseudomonadota	Gammaproteobacteria	Nevskiales	Nevskiaceae	Solimonas	W-1TA	2	Seawater	1	Temperature	230
GCGAGCGTTAATCGGATTTACTGGGCGTAAAGCGTGTGTAGGTGGTTTATCGCGTCGGTTGTGAAATCCCCGGGCTCAACCTGGGAACTGCTTCCGATACGGGTAGACTAGAGTACGGTAGAGGGTGGTGGAATTTCCGGTGTAGCGGTGAAATGCGTAGATATCGGAAGGAACATCAATGGCGAAGGCAGCCACCTGGGCCTGTACTGACGCTGAGACACGAAAGCGTG	ASV_5377	Pseudomonadati	Pseudomonadota	Gammaproteobacteria	Nevskiales	Nevskiaceae	Solimonas	W-1TB	48	Seawater	1	Temperature	230
GCGAGCGTTAATCGGATTTACTGGGCGTAAAGCGTGTGTAGGTGGTTTATCGCGTCGGTTGTGAAATCCCCGGGCTCAACCTGGGAACTGCTTCCGATACGGGTAGACTAGAGTACGGTAGAGGGTGGTGGAATTTCCGGTGTAGCGGTGAAATGCGTAGATATCGGAAGGAACATCAATGGCGAAGGCAGCCACCTGGGCCTGTACTGACGCTGAGACACGAAAGCGTG	ASV_5377	Pseudomonadati	Pseudomonadota	Gammaproteobacteria	Nevskiales	Nevskiaceae	Solimonas	W-1TC	175	Seawater	1	Temperature	230
GCGAGCGTTAATCGGATTTACTGGGCGTAAAGCGTGTGTAGGTGGTTTATCGCGTCGGTTGTGAAATCCCCGGGCTCAACCTGGGAACTGCTTCCGATACGGGTAGACTAGAGTACGGTAGAGGGTGGTGGAATTTCCGGTGTAGCGGTGAAATGCGTAGATATCGGAAGGAACATCAATGGCGAAGGCAGCCACCTGGGCCTGTACTGACGCTGAGACACGAAAGCGTG	ASV_5377	Pseudomonadati	Pseudomonadota	Gammaproteobacteria	Nevskiales	Nevskiaceae	Solimonas	W-1TD	161	Seawater	1	Temperature	230
GCGAGCGTTAATCGGATTTACTGGGCGTAAAGCGTGTGTAGGTGGTTTATCGCGTCGGTTGTGAAATCCCCGGGCTCAACCTGGGAACTGCTTCCGATACGGGTAGACTAGAGTACGGTAGAGGGTGGTGGAATTTCCGGTGTAGCGGTGAAATGCGTAGATATCGGAAGGAACATCAATGGCGAAGGCAGCCACCTGGGCCTGTACTGACGCTGAGACACGAAAGCGTG	ASV_5377	Pseudomonadati	Pseudomonadota	Gammaproteobacteria	Nevskiales	Nevskiaceae	Solimonas	W-2CD	18	Seawater	2	Control	230
GCGAGCGTTAATCGGATTTACTGGGCGTAAAGCGTGTGTAGGTGGTTTATCGCGTCGGTTGTGAAATCCCCGGGCTCAACCTGGGAACTGCTTCCGATACGGGTAGACTAGAGTACGGTAGAGGGTGGTGGAATTTCCGGTGTAGCGGTGAAATGCGTAGATATCGGAAGGAACATCAATGGCGAAGGCAGCCACCTGGGCCTGTACTGACGCTGAGACACGAAAGCGTG	ASV_5377	Pseudomonadati	Pseudomonadota	Gammaproteobacteria	Nevskiales	Nevskiaceae	Solimonas	W-3CD	5	Seawater	3	Control	230
GCGAGCGTTAATCGGAATTACTGGGCGTAAAGGGTACGTAGGCGGCTTAATAAGTCAGATGTGAAATCCCCGGGCTTAACCTGGGAACTGCATTTGAAACTGTTTGGCTAGAGTGAGTGAGAGGTTAGTGGAATTCCAGGCGTAGCGGTGAAATGCGTAGAGGTCTGGAGGAACATCAGTGGCGAAGGCGACTAACTGGCACTACACTGACGCTGAGGTACGAAAGCGTG	ASV_6343	Pseudomonadati	Pseudomonadota	Gammaproteobacteria	Lysobacterales	Marinicellaceae	Marinicella	C-0CA	31	Sclerophytum sp.	0	Control	230
GCGAGCGTTAATCGGAATTACTGGGCGTAAAGGGTACGTAGGCGGCTTAATAAGTCAGATGTGAAATCCCCGGGCTTAACCTGGGAACTGCATTTGAAACTGTTTGGCTAGAGTGAGTGAGAGGTTAGTGGAATTCCAGGCGTAGCGGTGAAATGCGTAGAGGTCTGGAGGAACATCAGTGGCGAAGGCGACTAACTGGCACTACACTGACGCTGAGGTACGAAAGCGTG	ASV_6343	Pseudomonadati	Pseudomonadota	Gammaproteobacteria	Lysobacterales	Marinicellaceae	Marinicella	C-0FA	11	Sclerophytum sp.	0	Fungus	230
GCGAGCGTTAATCGGAATTACTGGGCGTAAAGGGTACGTAGGCGGCTTAATAAGTCAGATGTGAAATCCCCGGGCTTAACCTGGGAACTGCATTTGAAACTGTTTGGCTAGAGTGAGTGAGAGGTTAGTGGAATTCCAGGCGTAGCGGTGAAATGCGTAGAGGTCTGGAGGAACATCAGTGGCGAAGGCGACTAACTGGCACTACACTGACGCTGAGGTACGAAAGCGTG	ASV_6343	Pseudomonadati	Pseudomonadota	Gammaproteobacteria	Lysobacterales	Marinicellaceae	Marinicella	C-0MA	8	Sclerophytum sp.	0	Temperature + Fungus	230
GCGAGCGTTAATCGGAATTACTGGGCGTAAAGGGTACGTAGGCGGCTTAATAAGTCAGATGTGAAATCCCCGGGCTTAACCTGGGAACTGCATTTGAAACTGTTTGGCTAGAGTGAGTGAGAGGTTAGTGGAATTCCAGGCGTAGCGGTGAAATGCGTAGAGGTCTGGAGGAACATCAGTGGCGAAGGCGACTAACTGGCACTACACTGACGCTGAGGTACGAAAGCGTG	ASV_6343	Pseudomonadati	Pseudomonadota	Gammaproteobacteria	Lysobacterales	Marinicellaceae	Marinicella	C-0MB	18	Sclerophytum sp.	0	Temperature + Fungus	230
GCGAGCGTTAATCGGAATTACTGGGCGTAAAGGGTACGTAGGCGGCTTAATAAGTCAGATGTGAAATCCCCGGGCTTAACCTGGGAACTGCATTTGAAACTGTTTGGCTAGAGTGAGTGAGAGGTTAGTGGAATTCCAGGCGTAGCGGTGAAATGCGTAGAGGTCTGGAGGAACATCAGTGGCGAAGGCGACTAACTGGCACTACACTGACGCTGAGGTACGAAAGCGTG	ASV_6343	Pseudomonadati	Pseudomonadota	Gammaproteobacteria	Lysobacterales	Marinicellaceae	Marinicella	C-0MC	37	Sclerophytum sp.	0	Temperature + Fungus	230
GCGAGCGTTAATCGGAATTACTGGGCGTAAAGGGTACGTAGGCGGCTTAATAAGTCAGATGTGAAATCCCCGGGCTTAACCTGGGAACTGCATTTGAAACTGTTTGGCTAGAGTGAGTGAGAGGTTAGTGGAATTCCAGGCGTAGCGGTGAAATGCGTAGAGGTCTGGAGGAACATCAGTGGCGAAGGCGACTAACTGGCACTACACTGACGCTGAGGTACGAAAGCGTG	ASV_6343	Pseudomonadati	Pseudomonadota	Gammaproteobacteria	Lysobacterales	Marinicellaceae	Marinicella	C-0MD	11	Sclerophytum sp.	0	Temperature + Fungus	230
GCGAGCGTTAATCGGAATTACTGGGCGTAAAGGGTACGTAGGCGGCTTAATAAGTCAGATGTGAAATCCCCGGGCTTAACCTGGGAACTGCATTTGAAACTGTTTGGCTAGAGTGAGTGAGAGGTTAGTGGAATTCCAGGCGTAGCGGTGAAATGCGTAGAGGTCTGGAGGAACATCAGTGGCGAAGGCGACTAACTGGCACTACACTGACGCTGAGGTACGAAAGCGTG	ASV_6343	Pseudomonadati	Pseudomonadota	Gammaproteobacteria	Lysobacterales	Marinicellaceae	Marinicella	C-1CC	16	Sclerophytum sp.	1	Control	230
GCGAGCGTTAATCGGAATTACTGGGCGTAAAGGGTACGTAGGCGGCTTAATAAGTCAGATGTGAAATCCCCGGGCTTAACCTGGGAACTGCATTTGAAACTGTTTGGCTAGAGTGAGTGAGAGGTTAGTGGAATTCCAGGCGTAGCGGTGAAATGCGTAGAGGTCTGGAGGAACATCAGTGGCGAAGGCGACTAACTGGCACTACACTGACGCTGAGGTACGAAAGCGTG	ASV_6343	Pseudomonadati	Pseudomonadota	Gammaproteobacteria	Lysobacterales	Marinicellaceae	Marinicella	C-1FA	26	Sclerophytum sp.	1	Fungus	230
GCGAGCGTTAATCGGAATTACTGGGCGTAAAGGGTACGTAGGCGGCTTAATAAGTCAGATGTGAAATCCCCGGGCTTAACCTGGGAACTGCATTTGAAACTGTTTGGCTAGAGTGAGTGAGAGGTTAGTGGAATTCCAGGCGTAGCGGTGAAATGCGTAGAGGTCTGGAGGAACATCAGTGGCGAAGGCGACTAACTGGCACTACACTGACGCTGAGGTACGAAAGCGTG	ASV_6343	Pseudomonadati	Pseudomonadota	Gammaproteobacteria	Lysobacterales	Marinicellaceae	Marinicella	C-1FB	79	Sclerophytum sp.	1	Fungus	230
GCGAGCGTTAATCGGAATTACTGGGCGTAAAGGGTACGTAGGCGGCTTAATAAGTCAGATGTGAAATCCCCGGGCTTAACCTGGGAACTGCATTTGAAACTGTTTGGCTAGAGTGAGTGAGAGGTTAGTGGAATTCCAGGCGTAGCGGTGAAATGCGTAGAGGTCTGGAGGAACATCAGTGGCGAAGGCGACTAACTGGCACTACACTGACGCTGAGGTACGAAAGCGTG	ASV_6343	Pseudomonadati	Pseudomonadota	Gammaproteobacteria	Lysobacterales	Marinicellaceae	Marinicella	C-1FD	111	Sclerophytum sp.	1	Fungus	230
GCGAGCGTTAATCGGAATTACTGGGCGTAAAGGGTACGTAGGCGGCTTAATAAGTCAGATGTGAAATCCCCGGGCTTAACCTGGGAACTGCATTTGAAACTGTTTGGCTAGAGTGAGTGAGAGGTTAGTGGAATTCCAGGCGTAGCGGTGAAATGCGTAGAGGTCTGGAGGAACATCAGTGGCGAAGGCGACTAACTGGCACTACACTGACGCTGAGGTACGAAAGCGTG	ASV_6343	Pseudomonadati	Pseudomonadota	Gammaproteobacteria	Lysobacterales	Marinicellaceae	Marinicella	C-1MA	58	Sclerophytum sp.	1	Temperature + Fungus	230
GCGAGCGTTAATCGGAATTACTGGGCGTAAAGGGTACGTAGGCGGCTTAATAAGTCAGATGTGAAATCCCCGGGCTTAACCTGGGAACTGCATTTGAAACTGTTTGGCTAGAGTGAGTGAGAGGTTAGTGGAATTCCAGGCGTAGCGGTGAAATGCGTAGAGGTCTGGAGGAACATCAGTGGCGAAGGCGACTAACTGGCACTACACTGACGCTGAGGTACGAAAGCGTG	ASV_6343	Pseudomonadati	Pseudomonadota	Gammaproteobacteria	Lysobacterales	Marinicellaceae	Marinicella	C-1MB	71	Sclerophytum sp.	1	Temperature + Fungus	230
GCGAGCGTTAATCGGAATTACTGGGCGTAAAGGGTACGTAGGCGGCTTAATAAGTCAGATGTGAAATCCCCGGGCTTAACCTGGGAACTGCATTTGAAACTGTTTGGCTAGAGTGAGTGAGAGGTTAGTGGAATTCCAGGCGTAGCGGTGAAATGCGTAGAGGTCTGGAGGAACATCAGTGGCGAAGGCGACTAACTGGCACTACACTGACGCTGAGGTACGAAAGCGTG	ASV_6343	Pseudomonadati	Pseudomonadota	Gammaproteobacteria	Lysobacterales	Marinicellaceae	Marinicella	C-1MC	18	Sclerophytum sp.	1	Temperature + Fungus	230
GCGAGCGTTAATCGGAATTACTGGGCGTAAAGGGTACGTAGGCGGCTTAATAAGTCAGATGTGAAATCCCCGGGCTTAACCTGGGAACTGCATTTGAAACTGTTTGGCTAGAGTGAGTGAGAGGTTAGTGGAATTCCAGGCGTAGCGGTGAAATGCGTAGAGGTCTGGAGGAACATCAGTGGCGAAGGCGACTAACTGGCACTACACTGACGCTGAGGTACGAAAGCGTG	ASV_6343	Pseudomonadati	Pseudomonadota	Gammaproteobacteria	Lysobacterales	Marinicellaceae	Marinicella	C-2FA	15	Sclerophytum sp.	2	Fungus	230
GCGAGCGTTAATCGGAATTACTGGGCGTAAAGGGTACGTAGGCGGCTTAATAAGTCAGATGTGAAATCCCCGGGCTTAACCTGGGAACTGCATTTGAAACTGTTTGGCTAGAGTGAGTGAGAGGTTAGTGGAATTCCAGGCGTAGCGGTGAAATGCGTAGAGGTCTGGAGGAACATCAGTGGCGAAGGCGACTAACTGGCACTACACTGACGCTGAGGTACGAAAGCGTG	ASV_6343	Pseudomonadati	Pseudomonadota	Gammaproteobacteria	Lysobacterales	Marinicellaceae	Marinicella	C-2FB	315	Sclerophytum sp.	2	Fungus	230
GCGAGCGTTAATCGGAATTACTGGGCGTAAAGGGTACGTAGGCGGCTTAATAAGTCAGATGTGAAATCCCCGGGCTTAACCTGGGAACTGCATTTGAAACTGTTTGGCTAGAGTGAGTGAGAGGTTAGTGGAATTCCAGGCGTAGCGGTGAAATGCGTAGAGGTCTGGAGGAACATCAGTGGCGAAGGCGACTAACTGGCACTACACTGACGCTGAGGTACGAAAGCGTG	ASV_6343	Pseudomonadati	Pseudomonadota	Gammaproteobacteria	Lysobacterales	Marinicellaceae	Marinicella	C-2FC	127	Sclerophytum sp.	2	Fungus	230
GCGAGCGTTAATCGGAATTACTGGGCGTAAAGGGTACGTAGGCGGCTTAATAAGTCAGATGTGAAATCCCCGGGCTTAACCTGGGAACTGCATTTGAAACTGTTTGGCTAGAGTGAGTGAGAGGTTAGTGGAATTCCAGGCGTAGCGGTGAAATGCGTAGAGGTCTGGAGGAACATCAGTGGCGAAGGCGACTAACTGGCACTACACTGACGCTGAGGTACGAAAGCGTG	ASV_6343	Pseudomonadati	Pseudomonadota	Gammaproteobacteria	Lysobacterales	Marinicellaceae	Marinicella	C-2FD	1231	Sclerophytum sp.	2	Fungus	230
GCGAGCGTTAATCGGAATTACTGGGCGTAAAGGGTACGTAGGCGGCTTAATAAGTCAGATGTGAAATCCCCGGGCTTAACCTGGGAACTGCATTTGAAACTGTTTGGCTAGAGTGAGTGAGAGGTTAGTGGAATTCCAGGCGTAGCGGTGAAATGCGTAGAGGTCTGGAGGAACATCAGTGGCGAAGGCGACTAACTGGCACTACACTGACGCTGAGGTACGAAAGCGTG	ASV_6343	Pseudomonadati	Pseudomonadota	Gammaproteobacteria	Lysobacterales	Marinicellaceae	Marinicella	C-2MA	41	Sclerophytum sp.	2	Temperature + Fungus	230
GCGAGCGTTAATCGGAATTACTGGGCGTAAAGGGTACGTAGGCGGCTTAATAAGTCAGATGTGAAATCCCCGGGCTTAACCTGGGAACTGCATTTGAAACTGTTTGGCTAGAGTGAGTGAGAGGTTAGTGGAATTCCAGGCGTAGCGGTGAAATGCGTAGAGGTCTGGAGGAACATCAGTGGCGAAGGCGACTAACTGGCACTACACTGACGCTGAGGTACGAAAGCGTG	ASV_6343	Pseudomonadati	Pseudomonadota	Gammaproteobacteria	Lysobacterales	Marinicellaceae	Marinicella	C-2MB	44	Sclerophytum sp.	2	Temperature + Fungus	230
GCGAGCGTTAATCGGAATTACTGGGCGTAAAGGGTACGTAGGCGGCTTAATAAGTCAGATGTGAAATCCCCGGGCTTAACCTGGGAACTGCATTTGAAACTGTTTGGCTAGAGTGAGTGAGAGGTTAGTGGAATTCCAGGCGTAGCGGTGAAATGCGTAGAGGTCTGGAGGAACATCAGTGGCGAAGGCGACTAACTGGCACTACACTGACGCTGAGGTACGAAAGCGTG	ASV_6343	Pseudomonadati	Pseudomonadota	Gammaproteobacteria	Lysobacterales	Marinicellaceae	Marinicella	C-2MC	165	Sclerophytum sp.	2	Temperature + Fungus	230
GCGAGCGTTAATCGGAATTACTGGGCGTAAAGGGTACGTAGGCGGCTTAATAAGTCAGATGTGAAATCCCCGGGCTTAACCTGGGAACTGCATTTGAAACTGTTTGGCTAGAGTGAGTGAGAGGTTAGTGGAATTCCAGGCGTAGCGGTGAAATGCGTAGAGGTCTGGAGGAACATCAGTGGCGAAGGCGACTAACTGGCACTACACTGACGCTGAGGTACGAAAGCGTG	ASV_6343	Pseudomonadati	Pseudomonadota	Gammaproteobacteria	Lysobacterales	Marinicellaceae	Marinicella	C-2MD	31	Sclerophytum sp.	2	Temperature + Fungus	230
GCGAGCGTTAATCGGAATTACTGGGCGTAAAGGGTACGTAGGCGGCTTAATAAGTCAGATGTGAAATCCCCGGGCTTAACCTGGGAACTGCATTTGAAACTGTTTGGCTAGAGTGAGTGAGAGGTTAGTGGAATTCCAGGCGTAGCGGTGAAATGCGTAGAGGTCTGGAGGAACATCAGTGGCGAAGGCGACTAACTGGCACTACACTGACGCTGAGGTACGAAAGCGTG	ASV_6343	Pseudomonadati	Pseudomonadota	Gammaproteobacteria	Lysobacterales	Marinicellaceae	Marinicella	C-3FB	72	Sclerophytum sp.	3	Fungus	230
GCGAGCGTTAATCGGAATTACTGGGCGTAAAGGGTACGTAGGCGGCTTAATAAGTCAGATGTGAAATCCCCGGGCTTAACCTGGGAACTGCATTTGAAACTGTTTGGCTAGAGTGAGTGAGAGGTTAGTGGAATTCCAGGCGTAGCGGTGAAATGCGTAGAGGTCTGGAGGAACATCAGTGGCGAAGGCGACTAACTGGCACTACACTGACGCTGAGGTACGAAAGCGTG	ASV_6343	Pseudomonadati	Pseudomonadota	Gammaproteobacteria	Lysobacterales	Marinicellaceae	Marinicella	C-3FC	114	Sclerophytum sp.	3	Fungus	230
GCGAGCGTTAATCGGAATTACTGGGCGTAAAGGGTACGTAGGCGGCTTAATAAGTCAGATGTGAAATCCCCGGGCTTAACCTGGGAACTGCATTTGAAACTGTTTGGCTAGAGTGAGTGAGAGGTTAGTGGAATTCCAGGCGTAGCGGTGAAATGCGTAGAGGTCTGGAGGAACATCAGTGGCGAAGGCGACTAACTGGCACTACACTGACGCTGAGGTACGAAAGCGTG	ASV_6343	Pseudomonadati	Pseudomonadota	Gammaproteobacteria	Lysobacterales	Marinicellaceae	Marinicella	C-3FD	9	Sclerophytum sp.	3	Fungus	230
GCGAGCGTTAATCGGAATTACTGGGCGTAAAGGGTACGTAGGCGGCTTAATAAGTCAGATGTGAAATCCCCGGGCTTAACCTGGGAACTGCATTTGAAACTGTTTGGCTAGAGTGAGTGAGAGGTTAGTGGAATTCCAGGCGTAGCGGTGAAATGCGTAGAGGTCTGGAGGAACATCAGTGGCGAAGGCGACTAACTGGCACTACACTGACGCTGAGGTACGAAAGCGTG	ASV_6343	Pseudomonadati	Pseudomonadota	Gammaproteobacteria	Lysobacterales	Marinicellaceae	Marinicella	C-3MB	42	Sclerophytum sp.	3	Temperature + Fungus	230
GCGAGCGTTAATCGGAATTACTGGGCGTAAAGGGTACGTAGGCGGCTTAATAAGTCAGATGTGAAATCCCCGGGCTTAACCTGGGAACTGCATTTGAAACTGTTTGGCTAGAGTGAGTGAGAGGTTAGTGGAATTCCAGGCGTAGCGGTGAAATGCGTAGAGGTCTGGAGGAACATCAGTGGCGAAGGCGACTAACTGGCACTACACTGACGCTGAGGTACGAAAGCGTG	ASV_6343	Pseudomonadati	Pseudomonadota	Gammaproteobacteria	Lysobacterales	Marinicellaceae	Marinicella	C-dMA1	218	Sclerophytum sp.	Deceased	Temperature + Fungus	230
GCGAGCGTTAATCGGAATTACTGGGCGTAAAGGGTACGTAGGCGGCTTAATAAGTCAGATGTGAAATCCCCGGGCTTAACCTGGGAACTGCATTTGAAACTGTTTGGCTAGAGTGAGTGAGAGGTTAGTGGAATTCCAGGCGTAGCGGTGAAATGCGTAGAGGTCTGGAGGAACATCAGTGGCGAAGGCGACTAACTGGCACTACACTGACGCTGAGGTACGAAAGCGTG	ASV_6343	Pseudomonadati	Pseudomonadota	Gammaproteobacteria	Lysobacterales	Marinicellaceae	Marinicella	C-dMA3	143	Sclerophytum sp.	Deceased	Temperature + Fungus	230
GCGAGCGTTAATCGGAATTACTGGGCGTAAAGGGTACGTAGGCGGCTTAATAAGTCAGATGTGAAATCCCCGGGCTTAACCTGGGAACTGCATTTGAAACTGTTTGGCTAGAGTGAGTGAGAGGTTAGTGGAATTCCAGGCGTAGCGGTGAAATGCGTAGAGGTCTGGAGGAACATCAGTGGCGAAGGCGACTAACTGGCACTACACTGACGCTGAGGTACGAAAGCGTG	ASV_6343	Pseudomonadati	Pseudomonadota	Gammaproteobacteria	Lysobacterales	Marinicellaceae	Marinicella	C-dMA5	175	Sclerophytum sp.	Deceased	Temperature + Fungus	230
GCGAGCGTTAATCGGAATTACTGGGCGTAAAGGGTACGTAGGCGGCTTAATAAGTCAGATGTGAAATCCCCGGGCTTAACCTGGGAACTGCATTTGAAACTGTTTGGCTAGAGTGAGTGAGAGGTTAGTGGAATTCCAGGCGTAGCGGTGAAATGCGTAGAGGTCTGGAGGAACATCAGTGGCGAAGGCGACTAACTGGCACTACACTGACGCTGAGGTACGAAAGCGTG	ASV_6343	Pseudomonadati	Pseudomonadota	Gammaproteobacteria	Lysobacterales	Marinicellaceae	Marinicella	C-dMB1	431	Sclerophytum sp.	Deceased	Temperature + Fungus	230
GCGAGCGTTAATCGGAATTACTGGGCGTAAAGGGTACGTAGGCGGCTTAATAAGTCAGATGTGAAATCCCCGGGCTTAACCTGGGAACTGCATTTGAAACTGTTTGGCTAGAGTGAGTGAGAGGTTAGTGGAATTCCAGGCGTAGCGGTGAAATGCGTAGAGGTCTGGAGGAACATCAGTGGCGAAGGCGACTAACTGGCACTACACTGACGCTGAGGTACGAAAGCGTG	ASV_6343	Pseudomonadati	Pseudomonadota	Gammaproteobacteria	Lysobacterales	Marinicellaceae	Marinicella	C-dMC1	114	Sclerophytum sp.	Deceased	Temperature + Fungus	230
GCGAGCGTTAATCGGAATTACTGGGCGTAAAGGGTACGTAGGCGGCTTAATAAGTCAGATGTGAAATCCCCGGGCTTAACCTGGGAACTGCATTTGAAACTGTTTGGCTAGAGTGAGTGAGAGGTTAGTGGAATTCCAGGCGTAGCGGTGAAATGCGTAGAGGTCTGGAGGAACATCAGTGGCGAAGGCGACTAACTGGCACTACACTGACGCTGAGGTACGAAAGCGTG	ASV_6343	Pseudomonadati	Pseudomonadota	Gammaproteobacteria	Lysobacterales	Marinicellaceae	Marinicella	C-dMC3	82	Sclerophytum sp.	Deceased	Temperature + Fungus	230
GCGAGCGTTAATCGGAATTACTGGGCGTAAAGGGTACGTAGGCGGCTTAATAAGTCAGATGTGAAATCCCCGGGCTTAACCTGGGAACTGCATTTGAAACTGTTTGGCTAGAGTGAGTGAGAGGTTAGTGGAATTCCAGGCGTAGCGGTGAAATGCGTAGAGGTCTGGAGGAACATCAGTGGCGAAGGCGACTAACTGGCACTACACTGACGCTGAGGTACGAAAGCGTG	ASV_6343	Pseudomonadati	Pseudomonadota	Gammaproteobacteria	Lysobacterales	Marinicellaceae	Marinicella	C-dMC5	353	Sclerophytum sp.	Deceased	Temperature + Fungus	230
GCGAGCGTTAATCGGAATTACTGGGCGTAAAGGGTACGTAGGCGGCTTAATAAGTCAGATGTGAAATCCCCGGGCTTAACCTGGGAACTGCATTTGAAACTGTTTGGCTAGAGTGAGTGAGAGGTTAGTGGAATTCCAGGCGTAGCGGTGAAATGCGTAGAGGTCTGGAGGAACATCAGTGGCGAAGGCGACTAACTGGCACTACACTGACGCTGAGGTACGAAAGCGTG	ASV_6343	Pseudomonadati	Pseudomonadota	Gammaproteobacteria	Lysobacterales	Marinicellaceae	Marinicella	C-dMD1	28	Sclerophytum sp.	Deceased	Temperature + Fungus	230
GCGAGCGTTAATCGGAATTACTGGGCGTAAAGGGTACGTAGGCGGCTTAATAAGTCAGATGTGAAATCCCCGGGCTTAACCTGGGAACTGCATTTGAAACTGTTTGGCTAGAGTGAGTGAGAGGTTAGTGGAATTCCAGGCGTAGCGGTGAAATGCGTAGAGGTCTGGAGGAACATCAGTGGCGAAGGCGACTAACTGGCACTACACTGACGCTGAGGTACGAAAGCGTG	ASV_6343	Pseudomonadati	Pseudomonadota	Gammaproteobacteria	Lysobacterales	Marinicellaceae	Marinicella	C-dMD3	26	Sclerophytum sp.	Deceased	Temperature + Fungus	230
GCGAGCGTTAATCGGAATTACTGGGCGTAAAGGGTACGTAGGCGGCTTAATAAGTCAGATGTGAAATCCCCGGGCTTAACCTGGGAACTGCATTTGAAACTGTTTGGCTAGAGTGAGTGAGAGGTTAGTGGAATTCCAGGCGTAGCGGTGAAATGCGTAGAGGTCTGGAGGAACATCAGTGGCGAAGGCGACTAACTGGCACTACACTGACGCTGAGGTACGAAAGCGTG	ASV_6343	Pseudomonadati	Pseudomonadota	Gammaproteobacteria	Lysobacterales	Marinicellaceae	Marinicella	C-dMD5	64	Sclerophytum sp.	Deceased	Temperature + Fungus	230
GCGAGCGTTAATCGGAATTACTGGGCGTAAAGGGTACGTAGGCGGCTTAATAAGTCAGATGTGAAATCCCCGGGCTTAACCTGGGAACTGCATTTGAAACTGTTTGGCTAGAGTGAGTGAGAGGTTAGTGGAATTCCAGGCGTAGCGGTGAAATGCGTAGAGGTCTGGAGGAACATCAGTGGCGAAGGCGACTAACTGGCACTACACTGACGCTGAGGTACGAAAGCGTG	ASV_6343	Pseudomonadati	Pseudomonadota	Gammaproteobacteria	Lysobacterales	Marinicellaceae	Marinicella	W-1MB	13	Seawater	1	Temperature + Fungus	230
GCGAGCGTTAATCGGAATTACTGGGCGTAAAGGGTACGTAGGCGGCTTAATAAGTCAGATGTGAAATCCCCGGGCTTAACCTGGGAACTGCATTTGAAACTGTTTGGCTAGAGTGAGTGAGAGGTTAGTGGAATTCCAGGCGTAGCGGTGAAATGCGTAGAGGTCTGGAGGAACATCAGTGGCGAAGGCGACTAACTGGCACTACACTGACGCTGAGGTACGAAAGCGTG	ASV_6343	Pseudomonadati	Pseudomonadota	Gammaproteobacteria	Lysobacterales	Marinicellaceae	Marinicella	W-2FD	16	Seawater	2	Fungus	230
GCGAGCGTTAATCGGAATTACTGGGCGTAAAGCGCGCGTAGGCGGCTTGTTAAGTCGGATGTGAAAGCCCCGGGCTCAACCTGGGAACTGCACTCGATACTGGCAAGCTAGAGTACGGGAGAGGGTTGTGGAATTCCACGTGTAGCGGTGAAATGCGTAGATATGTGGAGGAACATCAGTGGCGAAGGCGGCAGCCTGGCCCGATACTGACGCTGAGGTGCGAAAGCGTG	ASV_6567	Pseudomonadati	Pseudomonadota	Gammaproteobacteria	Cellvibrionales	Spongiibacteraceae	NA	C-0CA	466	Sclerophytum sp.	0	Control	230
GCGAGCGTTAATCGGAATTACTGGGCGTAAAGCGCGCGTAGGCGGCTTGTTAAGTCGGATGTGAAAGCCCCGGGCTCAACCTGGGAACTGCACTCGATACTGGCAAGCTAGAGTACGGGAGAGGGTTGTGGAATTCCACGTGTAGCGGTGAAATGCGTAGATATGTGGAGGAACATCAGTGGCGAAGGCGGCAGCCTGGCCCGATACTGACGCTGAGGTGCGAAAGCGTG	ASV_6567	Pseudomonadati	Pseudomonadota	Gammaproteobacteria	Cellvibrionales	Spongiibacteraceae	NA	C-0CB	49	Sclerophytum sp.	0	Control	230
GCGAGCGTTAATCGGAATTACTGGGCGTAAAGCGCGCGTAGGCGGCTTGTTAAGTCGGATGTGAAAGCCCCGGGCTCAACCTGGGAACTGCACTCGATACTGGCAAGCTAGAGTACGGGAGAGGGTTGTGGAATTCCACGTGTAGCGGTGAAATGCGTAGATATGTGGAGGAACATCAGTGGCGAAGGCGGCAGCCTGGCCCGATACTGACGCTGAGGTGCGAAAGCGTG	ASV_6567	Pseudomonadati	Pseudomonadota	Gammaproteobacteria	Cellvibrionales	Spongiibacteraceae	NA	C-0FA	594	Sclerophytum sp.	0	Fungus	230
GCGAGCGTTAATCGGAATTACTGGGCGTAAAGCGCGCGTAGGCGGCTTGTTAAGTCGGATGTGAAAGCCCCGGGCTCAACCTGGGAACTGCACTCGATACTGGCAAGCTAGAGTACGGGAGAGGGTTGTGGAATTCCACGTGTAGCGGTGAAATGCGTAGATATGTGGAGGAACATCAGTGGCGAAGGCGGCAGCCTGGCCCGATACTGACGCTGAGGTGCGAAAGCGTG	ASV_6567	Pseudomonadati	Pseudomonadota	Gammaproteobacteria	Cellvibrionales	Spongiibacteraceae	NA	C-0FC	9	Sclerophytum sp.	0	Fungus	230
GCGAGCGTTAATCGGAATTACTGGGCGTAAAGCGCGCGTAGGCGGCTTGTTAAGTCGGATGTGAAAGCCCCGGGCTCAACCTGGGAACTGCACTCGATACTGGCAAGCTAGAGTACGGGAGAGGGTTGTGGAATTCCACGTGTAGCGGTGAAATGCGTAGATATGTGGAGGAACATCAGTGGCGAAGGCGGCAGCCTGGCCCGATACTGACGCTGAGGTGCGAAAGCGTG	ASV_6567	Pseudomonadati	Pseudomonadota	Gammaproteobacteria	Cellvibrionales	Spongiibacteraceae	NA	C-0FD	187	Sclerophytum sp.	0	Fungus	230
GCGAGCGTTAATCGGAATTACTGGGCGTAAAGCGCGCGTAGGCGGCTTGTTAAGTCGGATGTGAAAGCCCCGGGCTCAACCTGGGAACTGCACTCGATACTGGCAAGCTAGAGTACGGGAGAGGGTTGTGGAATTCCACGTGTAGCGGTGAAATGCGTAGATATGTGGAGGAACATCAGTGGCGAAGGCGGCAGCCTGGCCCGATACTGACGCTGAGGTGCGAAAGCGTG	ASV_6567	Pseudomonadati	Pseudomonadota	Gammaproteobacteria	Cellvibrionales	Spongiibacteraceae	NA	C-0MA	139	Sclerophytum sp.	0	Temperature + Fungus	230
GCGAGCGTTAATCGGAATTACTGGGCGTAAAGCGCGCGTAGGCGGCTTGTTAAGTCGGATGTGAAAGCCCCGGGCTCAACCTGGGAACTGCACTCGATACTGGCAAGCTAGAGTACGGGAGAGGGTTGTGGAATTCCACGTGTAGCGGTGAAATGCGTAGATATGTGGAGGAACATCAGTGGCGAAGGCGGCAGCCTGGCCCGATACTGACGCTGAGGTGCGAAAGCGTG	ASV_6567	Pseudomonadati	Pseudomonadota	Gammaproteobacteria	Cellvibrionales	Spongiibacteraceae	NA	C-0MB	228	Sclerophytum sp.	0	Temperature + Fungus	230
GCGAGCGTTAATCGGAATTACTGGGCGTAAAGCGCGCGTAGGCGGCTTGTTAAGTCGGATGTGAAAGCCCCGGGCTCAACCTGGGAACTGCACTCGATACTGGCAAGCTAGAGTACGGGAGAGGGTTGTGGAATTCCACGTGTAGCGGTGAAATGCGTAGATATGTGGAGGAACATCAGTGGCGAAGGCGGCAGCCTGGCCCGATACTGACGCTGAGGTGCGAAAGCGTG	ASV_6567	Pseudomonadati	Pseudomonadota	Gammaproteobacteria	Cellvibrionales	Spongiibacteraceae	NA	C-0MC	54	Sclerophytum sp.	0	Temperature + Fungus	230
GCGAGCGTTAATCGGAATTACTGGGCGTAAAGCGCGCGTAGGCGGCTTGTTAAGTCGGATGTGAAAGCCCCGGGCTCAACCTGGGAACTGCACTCGATACTGGCAAGCTAGAGTACGGGAGAGGGTTGTGGAATTCCACGTGTAGCGGTGAAATGCGTAGATATGTGGAGGAACATCAGTGGCGAAGGCGGCAGCCTGGCCCGATACTGACGCTGAGGTGCGAAAGCGTG	ASV_6567	Pseudomonadati	Pseudomonadota	Gammaproteobacteria	Cellvibrionales	Spongiibacteraceae	NA	C-0MD	108	Sclerophytum sp.	0	Temperature + Fungus	230
GCGAGCGTTAATCGGAATTACTGGGCGTAAAGCGCGCGTAGGCGGCTTGTTAAGTCGGATGTGAAAGCCCCGGGCTCAACCTGGGAACTGCACTCGATACTGGCAAGCTAGAGTACGGGAGAGGGTTGTGGAATTCCACGTGTAGCGGTGAAATGCGTAGATATGTGGAGGAACATCAGTGGCGAAGGCGGCAGCCTGGCCCGATACTGACGCTGAGGTGCGAAAGCGTG	ASV_6567	Pseudomonadati	Pseudomonadota	Gammaproteobacteria	Cellvibrionales	Spongiibacteraceae	NA	C-0TA	90	Sclerophytum sp.	0	Temperature	230
GCGAGCGTTAATCGGAATTACTGGGCGTAAAGCGCGCGTAGGCGGCTTGTTAAGTCGGATGTGAAAGCCCCGGGCTCAACCTGGGAACTGCACTCGATACTGGCAAGCTAGAGTACGGGAGAGGGTTGTGGAATTCCACGTGTAGCGGTGAAATGCGTAGATATGTGGAGGAACATCAGTGGCGAAGGCGGCAGCCTGGCCCGATACTGACGCTGAGGTGCGAAAGCGTG	ASV_6567	Pseudomonadati	Pseudomonadota	Gammaproteobacteria	Cellvibrionales	Spongiibacteraceae	NA	C-0TB	419	Sclerophytum sp.	0	Temperature	230
GCGAGCGTTAATCGGAATTACTGGGCGTAAAGCGCGCGTAGGCGGCTTGTTAAGTCGGATGTGAAAGCCCCGGGCTCAACCTGGGAACTGCACTCGATACTGGCAAGCTAGAGTACGGGAGAGGGTTGTGGAATTCCACGTGTAGCGGTGAAATGCGTAGATATGTGGAGGAACATCAGTGGCGAAGGCGGCAGCCTGGCCCGATACTGACGCTGAGGTGCGAAAGCGTG	ASV_6567	Pseudomonadati	Pseudomonadota	Gammaproteobacteria	Cellvibrionales	Spongiibacteraceae	NA	C-0TD	354	Sclerophytum sp.	0	Temperature	230
GCGAGCGTTAATCGGAATTACTGGGCGTAAAGCGCGCGTAGGCGGCTTGTTAAGTCGGATGTGAAAGCCCCGGGCTCAACCTGGGAACTGCACTCGATACTGGCAAGCTAGAGTACGGGAGAGGGTTGTGGAATTCCACGTGTAGCGGTGAAATGCGTAGATATGTGGAGGAACATCAGTGGCGAAGGCGGCAGCCTGGCCCGATACTGACGCTGAGGTGCGAAAGCGTG	ASV_6567	Pseudomonadati	Pseudomonadota	Gammaproteobacteria	Cellvibrionales	Spongiibacteraceae	NA	C-1CA	4	Sclerophytum sp.	1	Control	230
GCGAGCGTTAATCGGAATTACTGGGCGTAAAGCGCGCGTAGGCGGCTTGTTAAGTCGGATGTGAAAGCCCCGGGCTCAACCTGGGAACTGCACTCGATACTGGCAAGCTAGAGTACGGGAGAGGGTTGTGGAATTCCACGTGTAGCGGTGAAATGCGTAGATATGTGGAGGAACATCAGTGGCGAAGGCGGCAGCCTGGCCCGATACTGACGCTGAGGTGCGAAAGCGTG	ASV_6567	Pseudomonadati	Pseudomonadota	Gammaproteobacteria	Cellvibrionales	Spongiibacteraceae	NA	C-1CB	97	Sclerophytum sp.	1	Control	230
GCGAGCGTTAATCGGAATTACTGGGCGTAAAGCGCGCGTAGGCGGCTTGTTAAGTCGGATGTGAAAGCCCCGGGCTCAACCTGGGAACTGCACTCGATACTGGCAAGCTAGAGTACGGGAGAGGGTTGTGGAATTCCACGTGTAGCGGTGAAATGCGTAGATATGTGGAGGAACATCAGTGGCGAAGGCGGCAGCCTGGCCCGATACTGACGCTGAGGTGCGAAAGCGTG	ASV_6567	Pseudomonadati	Pseudomonadota	Gammaproteobacteria	Cellvibrionales	Spongiibacteraceae	NA	C-1CC	137	Sclerophytum sp.	1	Control	230
GCGAGCGTTAATCGGAATTACTGGGCGTAAAGCGCGCGTAGGCGGCTTGTTAAGTCGGATGTGAAAGCCCCGGGCTCAACCTGGGAACTGCACTCGATACTGGCAAGCTAGAGTACGGGAGAGGGTTGTGGAATTCCACGTGTAGCGGTGAAATGCGTAGATATGTGGAGGAACATCAGTGGCGAAGGCGGCAGCCTGGCCCGATACTGACGCTGAGGTGCGAAAGCGTG	ASV_6567	Pseudomonadati	Pseudomonadota	Gammaproteobacteria	Cellvibrionales	Spongiibacteraceae	NA	C-1CD	14	Sclerophytum sp.	1	Control	230
GCGAGCGTTAATCGGAATTACTGGGCGTAAAGCGCGCGTAGGCGGCTTGTTAAGTCGGATGTGAAAGCCCCGGGCTCAACCTGGGAACTGCACTCGATACTGGCAAGCTAGAGTACGGGAGAGGGTTGTGGAATTCCACGTGTAGCGGTGAAATGCGTAGATATGTGGAGGAACATCAGTGGCGAAGGCGGCAGCCTGGCCCGATACTGACGCTGAGGTGCGAAAGCGTG	ASV_6567	Pseudomonadati	Pseudomonadota	Gammaproteobacteria	Cellvibrionales	Spongiibacteraceae	NA	C-1FA	43	Sclerophytum sp.	1	Fungus	230
GCGAGCGTTAATCGGAATTACTGGGCGTAAAGCGCGCGTAGGCGGCTTGTTAAGTCGGATGTGAAAGCCCCGGGCTCAACCTGGGAACTGCACTCGATACTGGCAAGCTAGAGTACGGGAGAGGGTTGTGGAATTCCACGTGTAGCGGTGAAATGCGTAGATATGTGGAGGAACATCAGTGGCGAAGGCGGCAGCCTGGCCCGATACTGACGCTGAGGTGCGAAAGCGTG	ASV_6567	Pseudomonadati	Pseudomonadota	Gammaproteobacteria	Cellvibrionales	Spongiibacteraceae	NA	C-1FB	22	Sclerophytum sp.	1	Fungus	230
GCGAGCGTTAATCGGAATTACTGGGCGTAAAGCGCGCGTAGGCGGCTTGTTAAGTCGGATGTGAAAGCCCCGGGCTCAACCTGGGAACTGCACTCGATACTGGCAAGCTAGAGTACGGGAGAGGGTTGTGGAATTCCACGTGTAGCGGTGAAATGCGTAGATATGTGGAGGAACATCAGTGGCGAAGGCGGCAGCCTGGCCCGATACTGACGCTGAGGTGCGAAAGCGTG	ASV_6567	Pseudomonadati	Pseudomonadota	Gammaproteobacteria	Cellvibrionales	Spongiibacteraceae	NA	C-1FC	30	Sclerophytum sp.	1	Fungus	230
GCGAGCGTTAATCGGAATTACTGGGCGTAAAGCGCGCGTAGGCGGCTTGTTAAGTCGGATGTGAAAGCCCCGGGCTCAACCTGGGAACTGCACTCGATACTGGCAAGCTAGAGTACGGGAGAGGGTTGTGGAATTCCACGTGTAGCGGTGAAATGCGTAGATATGTGGAGGAACATCAGTGGCGAAGGCGGCAGCCTGGCCCGATACTGACGCTGAGGTGCGAAAGCGTG	ASV_6567	Pseudomonadati	Pseudomonadota	Gammaproteobacteria	Cellvibrionales	Spongiibacteraceae	NA	C-1MC	21	Sclerophytum sp.	1	Temperature + Fungus	230
GCGAGCGTTAATCGGAATTACTGGGCGTAAAGCGCGCGTAGGCGGCTTGTTAAGTCGGATGTGAAAGCCCCGGGCTCAACCTGGGAACTGCACTCGATACTGGCAAGCTAGAGTACGGGAGAGGGTTGTGGAATTCCACGTGTAGCGGTGAAATGCGTAGATATGTGGAGGAACATCAGTGGCGAAGGCGGCAGCCTGGCCCGATACTGACGCTGAGGTGCGAAAGCGTG	ASV_6567	Pseudomonadati	Pseudomonadota	Gammaproteobacteria	Cellvibrionales	Spongiibacteraceae	NA	C-1TC	167	Sclerophytum sp.	1	Temperature	230
GCGAGCGTTAATCGGAATTACTGGGCGTAAAGCGCGCGTAGGCGGCTTGTTAAGTCGGATGTGAAAGCCCCGGGCTCAACCTGGGAACTGCACTCGATACTGGCAAGCTAGAGTACGGGAGAGGGTTGTGGAATTCCACGTGTAGCGGTGAAATGCGTAGATATGTGGAGGAACATCAGTGGCGAAGGCGGCAGCCTGGCCCGATACTGACGCTGAGGTGCGAAAGCGTG	ASV_6567	Pseudomonadati	Pseudomonadota	Gammaproteobacteria	Cellvibrionales	Spongiibacteraceae	NA	C-1TD	27	Sclerophytum sp.	1	Temperature	230
GCGAGCGTTAATCGGAATTACTGGGCGTAAAGCGCGCGTAGGCGGCTTGTTAAGTCGGATGTGAAAGCCCCGGGCTCAACCTGGGAACTGCACTCGATACTGGCAAGCTAGAGTACGGGAGAGGGTTGTGGAATTCCACGTGTAGCGGTGAAATGCGTAGATATGTGGAGGAACATCAGTGGCGAAGGCGGCAGCCTGGCCCGATACTGACGCTGAGGTGCGAAAGCGTG	ASV_6567	Pseudomonadati	Pseudomonadota	Gammaproteobacteria	Cellvibrionales	Spongiibacteraceae	NA	C-2CA	12	Sclerophytum sp.	2	Control	230
GCGAGCGTTAATCGGAATTACTGGGCGTAAAGCGCGCGTAGGCGGCTTGTTAAGTCGGATGTGAAAGCCCCGGGCTCAACCTGGGAACTGCACTCGATACTGGCAAGCTAGAGTACGGGAGAGGGTTGTGGAATTCCACGTGTAGCGGTGAAATGCGTAGATATGTGGAGGAACATCAGTGGCGAAGGCGGCAGCCTGGCCCGATACTGACGCTGAGGTGCGAAAGCGTG	ASV_6567	Pseudomonadati	Pseudomonadota	Gammaproteobacteria	Cellvibrionales	Spongiibacteraceae	NA	C-2CD	92	Sclerophytum sp.	2	Control	230
GCGAGCGTTAATCGGAATTACTGGGCGTAAAGCGCGCGTAGGCGGCTTGTTAAGTCGGATGTGAAAGCCCCGGGCTCAACCTGGGAACTGCACTCGATACTGGCAAGCTAGAGTACGGGAGAGGGTTGTGGAATTCCACGTGTAGCGGTGAAATGCGTAGATATGTGGAGGAACATCAGTGGCGAAGGCGGCAGCCTGGCCCGATACTGACGCTGAGGTGCGAAAGCGTG	ASV_6567	Pseudomonadati	Pseudomonadota	Gammaproteobacteria	Cellvibrionales	Spongiibacteraceae	NA	C-2FA	6	Sclerophytum sp.	2	Fungus	230
GCGAGCGTTAATCGGAATTACTGGGCGTAAAGCGCGCGTAGGCGGCTTGTTAAGTCGGATGTGAAAGCCCCGGGCTCAACCTGGGAACTGCACTCGATACTGGCAAGCTAGAGTACGGGAGAGGGTTGTGGAATTCCACGTGTAGCGGTGAAATGCGTAGATATGTGGAGGAACATCAGTGGCGAAGGCGGCAGCCTGGCCCGATACTGACGCTGAGGTGCGAAAGCGTG	ASV_6567	Pseudomonadati	Pseudomonadota	Gammaproteobacteria	Cellvibrionales	Spongiibacteraceae	NA	C-2FB	29	Sclerophytum sp.	2	Fungus	230
GCGAGCGTTAATCGGAATTACTGGGCGTAAAGCGCGCGTAGGCGGCTTGTTAAGTCGGATGTGAAAGCCCCGGGCTCAACCTGGGAACTGCACTCGATACTGGCAAGCTAGAGTACGGGAGAGGGTTGTGGAATTCCACGTGTAGCGGTGAAATGCGTAGATATGTGGAGGAACATCAGTGGCGAAGGCGGCAGCCTGGCCCGATACTGACGCTGAGGTGCGAAAGCGTG	ASV_6567	Pseudomonadati	Pseudomonadota	Gammaproteobacteria	Cellvibrionales	Spongiibacteraceae	NA	C-2FD	73	Sclerophytum sp.	2	Fungus	230
GCGAGCGTTAATCGGAATTACTGGGCGTAAAGCGCGCGTAGGCGGCTTGTTAAGTCGGATGTGAAAGCCCCGGGCTCAACCTGGGAACTGCACTCGATACTGGCAAGCTAGAGTACGGGAGAGGGTTGTGGAATTCCACGTGTAGCGGTGAAATGCGTAGATATGTGGAGGAACATCAGTGGCGAAGGCGGCAGCCTGGCCCGATACTGACGCTGAGGTGCGAAAGCGTG	ASV_6567	Pseudomonadati	Pseudomonadota	Gammaproteobacteria	Cellvibrionales	Spongiibacteraceae	NA	C-3CD	41	Sclerophytum sp.	3	Control	230
GCGAGCGTTAATCGGAATTACTGGGCGTAAAGCGCGCGTAGGCGGCTTGTTAAGTCGGATGTGAAAGCCCCGGGCTCAACCTGGGAACTGCACTCGATACTGGCAAGCTAGAGTACGGGAGAGGGTTGTGGAATTCCACGTGTAGCGGTGAAATGCGTAGATATGTGGAGGAACATCAGTGGCGAAGGCGGCAGCCTGGCCCGATACTGACGCTGAGGTGCGAAAGCGTG	ASV_6567	Pseudomonadati	Pseudomonadota	Gammaproteobacteria	Cellvibrionales	Spongiibacteraceae	NA	C-3FA	37	Sclerophytum sp.	3	Fungus	230
GCGAGCGTTAATCGGAATTACTGGGCGTAAAGCGCGCGTAGGCGGCTTGTTAAGTCGGATGTGAAAGCCCCGGGCTCAACCTGGGAACTGCACTCGATACTGGCAAGCTAGAGTACGGGAGAGGGTTGTGGAATTCCACGTGTAGCGGTGAAATGCGTAGATATGTGGAGGAACATCAGTGGCGAAGGCGGCAGCCTGGCCCGATACTGACGCTGAGGTGCGAAAGCGTG	ASV_6567	Pseudomonadati	Pseudomonadota	Gammaproteobacteria	Cellvibrionales	Spongiibacteraceae	NA	C-3FB	76	Sclerophytum sp.	3	Fungus	230
GCGAGCGTTAATCGGAATTACTGGGCGTAAAGCGCGCGTAGGCGGCTTGTTAAGTCGGATGTGAAAGCCCCGGGCTCAACCTGGGAACTGCACTCGATACTGGCAAGCTAGAGTACGGGAGAGGGTTGTGGAATTCCACGTGTAGCGGTGAAATGCGTAGATATGTGGAGGAACATCAGTGGCGAAGGCGGCAGCCTGGCCCGATACTGACGCTGAGGTGCGAAAGCGTG	ASV_6567	Pseudomonadati	Pseudomonadota	Gammaproteobacteria	Cellvibrionales	Spongiibacteraceae	NA	C-3FD	37	Sclerophytum sp.	3	Fungus	230
GCGAGCGTTAATCGGAATTACTGGGCGTAAAGCGCGCGTAGGCGGCTTGTTAAGTCGGATGTGAAAGCCCCGGGCTCAACCTGGGAACTGCACTCGATACTGGCAAGCTAGAGTACGGGAGAGGGTTGTGGAATTCCACGTGTAGCGGTGAAATGCGTAGATATGTGGAGGAACATCAGTGGCGAAGGCGGCAGCCTGGCCCGATACTGACGCTGAGGTGCGAAAGCGTG	ASV_6567	Pseudomonadati	Pseudomonadota	Gammaproteobacteria	Cellvibrionales	Spongiibacteraceae	NA	C-3MB	66	Sclerophytum sp.	3	Temperature + Fungus	230
GCGAGCGTTAATCGGAATTACTGGGCGTAAAGCGCGCGTAGGCGGCTTGTTAAGTCGGATGTGAAAGCCCCGGGCTCAACCTGGGAACTGCACTCGATACTGGCAAGCTAGAGTACGGGAGAGGGTTGTGGAATTCCACGTGTAGCGGTGAAATGCGTAGATATGTGGAGGAACATCAGTGGCGAAGGCGGCAGCCTGGCCCGATACTGACGCTGAGGTGCGAAAGCGTG	ASV_6567	Pseudomonadati	Pseudomonadota	Gammaproteobacteria	Cellvibrionales	Spongiibacteraceae	NA	C-f1	109	Sclerophytum sp.	Baseline	Baseline	230
GCGAGCGTTAATCGGAATTACTGGGCGTAAAGCGCGCGTAGGCGGCTTGTTAAGTCGGATGTGAAAGCCCCGGGCTCAACCTGGGAACTGCACTCGATACTGGCAAGCTAGAGTACGGGAGAGGGTTGTGGAATTCCACGTGTAGCGGTGAAATGCGTAGATATGTGGAGGAACATCAGTGGCGAAGGCGGCAGCCTGGCCCGATACTGACGCTGAGGTGCGAAAGCGTG	ASV_6567	Pseudomonadati	Pseudomonadota	Gammaproteobacteria	Cellvibrionales	Spongiibacteraceae	NA	C-f3	21	Sclerophytum sp.	Baseline	Baseline	230
GCGAGCGTTAATCGGAATTACTGGGCGTAAAGCGCGCGTAGGCGGCTTGTTAAGTCGGATGTGAAAGCCCCGGGCTCAACCTGGGAACTGCACTCGATACTGGCAAGCTAGAGTACGGGAGAGGGTTGTGGAATTCCACGTGTAGCGGTGAAATGCGTAGATATGTGGAGGAACATCAGTGGCGAAGGCGGCAGCCTGGCCCGATACTGACGCTGAGGTGCGAAAGCGTG	ASV_6567	Pseudomonadati	Pseudomonadota	Gammaproteobacteria	Cellvibrionales	Spongiibacteraceae	NA	W-0CA	31	Seawater	0	Control	230
GCGAGCGTTAATCGGAATTACTGGGCGTAAAGCGCGCGTAGGCGGCTTGTTAAGTCGGATGTGAAAGCCCCGGGCTCAACCTGGGAACTGCACTCGATACTGGCAAGCTAGAGTACGGGAGAGGGTTGTGGAATTCCACGTGTAGCGGTGAAATGCGTAGATATGTGGAGGAACATCAGTGGCGAAGGCGGCAGCCTGGCCCGATACTGACGCTGAGGTGCGAAAGCGTG	ASV_6567	Pseudomonadati	Pseudomonadota	Gammaproteobacteria	Cellvibrionales	Spongiibacteraceae	NA	W-0CB	49	Seawater	0	Control	230
GCGAGCGTTAATCGGAATTACTGGGCGTAAAGCGCGCGTAGGCGGCTTGTTAAGTCGGATGTGAAAGCCCCGGGCTCAACCTGGGAACTGCACTCGATACTGGCAAGCTAGAGTACGGGAGAGGGTTGTGGAATTCCACGTGTAGCGGTGAAATGCGTAGATATGTGGAGGAACATCAGTGGCGAAGGCGGCAGCCTGGCCCGATACTGACGCTGAGGTGCGAAAGCGTG	ASV_6567	Pseudomonadati	Pseudomonadota	Gammaproteobacteria	Cellvibrionales	Spongiibacteraceae	NA	W-0CC	64	Seawater	0	Control	230
GCGAGCGTTAATCGGAATTACTGGGCGTAAAGCGCGCGTAGGCGGCTTGTTAAGTCGGATGTGAAAGCCCCGGGCTCAACCTGGGAACTGCACTCGATACTGGCAAGCTAGAGTACGGGAGAGGGTTGTGGAATTCCACGTGTAGCGGTGAAATGCGTAGATATGTGGAGGAACATCAGTGGCGAAGGCGGCAGCCTGGCCCGATACTGACGCTGAGGTGCGAAAGCGTG	ASV_6567	Pseudomonadati	Pseudomonadota	Gammaproteobacteria	Cellvibrionales	Spongiibacteraceae	NA	W-0CD	20	Seawater	0	Control	230
GCGAGCGTTAATCGGAATTACTGGGCGTAAAGCGCGCGTAGGCGGCTTGTTAAGTCGGATGTGAAAGCCCCGGGCTCAACCTGGGAACTGCACTCGATACTGGCAAGCTAGAGTACGGGAGAGGGTTGTGGAATTCCACGTGTAGCGGTGAAATGCGTAGATATGTGGAGGAACATCAGTGGCGAAGGCGGCAGCCTGGCCCGATACTGACGCTGAGGTGCGAAAGCGTG	ASV_6567	Pseudomonadati	Pseudomonadota	Gammaproteobacteria	Cellvibrionales	Spongiibacteraceae	NA	W-0FA	13	Seawater	0	Fungus	230
GCGAGCGTTAATCGGAATTACTGGGCGTAAAGCGCGCGTAGGCGGCTTGTTAAGTCGGATGTGAAAGCCCCGGGCTCAACCTGGGAACTGCACTCGATACTGGCAAGCTAGAGTACGGGAGAGGGTTGTGGAATTCCACGTGTAGCGGTGAAATGCGTAGATATGTGGAGGAACATCAGTGGCGAAGGCGGCAGCCTGGCCCGATACTGACGCTGAGGTGCGAAAGCGTG	ASV_6567	Pseudomonadati	Pseudomonadota	Gammaproteobacteria	Cellvibrionales	Spongiibacteraceae	NA	W-0FB	7	Seawater	0	Fungus	230
GCGAGCGTTAATCGGAATTACTGGGCGTAAAGCGCGCGTAGGCGGCTTGTTAAGTCGGATGTGAAAGCCCCGGGCTCAACCTGGGAACTGCACTCGATACTGGCAAGCTAGAGTACGGGAGAGGGTTGTGGAATTCCACGTGTAGCGGTGAAATGCGTAGATATGTGGAGGAACATCAGTGGCGAAGGCGGCAGCCTGGCCCGATACTGACGCTGAGGTGCGAAAGCGTG	ASV_6567	Pseudomonadati	Pseudomonadota	Gammaproteobacteria	Cellvibrionales	Spongiibacteraceae	NA	W-0FD	27	Seawater	0	Fungus	230
GCGAGCGTTAATCGGAATTACTGGGCGTAAAGCGCGCGTAGGCGGCTTGTTAAGTCGGATGTGAAAGCCCCGGGCTCAACCTGGGAACTGCACTCGATACTGGCAAGCTAGAGTACGGGAGAGGGTTGTGGAATTCCACGTGTAGCGGTGAAATGCGTAGATATGTGGAGGAACATCAGTGGCGAAGGCGGCAGCCTGGCCCGATACTGACGCTGAGGTGCGAAAGCGTG	ASV_6567	Pseudomonadati	Pseudomonadota	Gammaproteobacteria	Cellvibrionales	Spongiibacteraceae	NA	W-0MA	15	Seawater	0	Temperature + Fungus	230
GCGAGCGTTAATCGGAATTACTGGGCGTAAAGCGCGCGTAGGCGGCTTGTTAAGTCGGATGTGAAAGCCCCGGGCTCAACCTGGGAACTGCACTCGATACTGGCAAGCTAGAGTACGGGAGAGGGTTGTGGAATTCCACGTGTAGCGGTGAAATGCGTAGATATGTGGAGGAACATCAGTGGCGAAGGCGGCAGCCTGGCCCGATACTGACGCTGAGGTGCGAAAGCGTG	ASV_6567	Pseudomonadati	Pseudomonadota	Gammaproteobacteria	Cellvibrionales	Spongiibacteraceae	NA	W-0MB	64	Seawater	0	Temperature + Fungus	230
GCGAGCGTTAATCGGAATTACTGGGCGTAAAGCGCGCGTAGGCGGCTTGTTAAGTCGGATGTGAAAGCCCCGGGCTCAACCTGGGAACTGCACTCGATACTGGCAAGCTAGAGTACGGGAGAGGGTTGTGGAATTCCACGTGTAGCGGTGAAATGCGTAGATATGTGGAGGAACATCAGTGGCGAAGGCGGCAGCCTGGCCCGATACTGACGCTGAGGTGCGAAAGCGTG	ASV_6567	Pseudomonadati	Pseudomonadota	Gammaproteobacteria	Cellvibrionales	Spongiibacteraceae	NA	W-0MC	84	Seawater	0	Temperature + Fungus	230
GCGAGCGTTAATCGGAATTACTGGGCGTAAAGCGCGCGTAGGCGGCTTGTTAAGTCGGATGTGAAAGCCCCGGGCTCAACCTGGGAACTGCACTCGATACTGGCAAGCTAGAGTACGGGAGAGGGTTGTGGAATTCCACGTGTAGCGGTGAAATGCGTAGATATGTGGAGGAACATCAGTGGCGAAGGCGGCAGCCTGGCCCGATACTGACGCTGAGGTGCGAAAGCGTG	ASV_6567	Pseudomonadati	Pseudomonadota	Gammaproteobacteria	Cellvibrionales	Spongiibacteraceae	NA	W-0MD	9	Seawater	0	Temperature + Fungus	230
GCGAGCGTTAATCGGAATTACTGGGCGTAAAGCGCGCGTAGGCGGCTTGTTAAGTCGGATGTGAAAGCCCCGGGCTCAACCTGGGAACTGCACTCGATACTGGCAAGCTAGAGTACGGGAGAGGGTTGTGGAATTCCACGTGTAGCGGTGAAATGCGTAGATATGTGGAGGAACATCAGTGGCGAAGGCGGCAGCCTGGCCCGATACTGACGCTGAGGTGCGAAAGCGTG	ASV_6567	Pseudomonadati	Pseudomonadota	Gammaproteobacteria	Cellvibrionales	Spongiibacteraceae	NA	W-0TA	28	Seawater	0	Temperature	230
GCGAGCGTTAATCGGAATTACTGGGCGTAAAGCGCGCGTAGGCGGCTTGTTAAGTCGGATGTGAAAGCCCCGGGCTCAACCTGGGAACTGCACTCGATACTGGCAAGCTAGAGTACGGGAGAGGGTTGTGGAATTCCACGTGTAGCGGTGAAATGCGTAGATATGTGGAGGAACATCAGTGGCGAAGGCGGCAGCCTGGCCCGATACTGACGCTGAGGTGCGAAAGCGTG	ASV_6567	Pseudomonadati	Pseudomonadota	Gammaproteobacteria	Cellvibrionales	Spongiibacteraceae	NA	W-0TC	36	Seawater	0	Temperature	230
GCGAGCGTTAATCGGAATTACTGGGCGTAAAGCGCGCGTAGGCGGCTTGTTAAGTCGGATGTGAAAGCCCCGGGCTCAACCTGGGAACTGCACTCGATACTGGCAAGCTAGAGTACGGGAGAGGGTTGTGGAATTCCACGTGTAGCGGTGAAATGCGTAGATATGTGGAGGAACATCAGTGGCGAAGGCGGCAGCCTGGCCCGATACTGACGCTGAGGTGCGAAAGCGTG	ASV_6567	Pseudomonadati	Pseudomonadota	Gammaproteobacteria	Cellvibrionales	Spongiibacteraceae	NA	W-1CA	6	Seawater	1	Control	230
GCGAGCGTTAATCGGAATTACTGGGCGTAAAGCGCGCGTAGGCGGCTTGTTAAGTCGGATGTGAAAGCCCCGGGCTCAACCTGGGAACTGCACTCGATACTGGCAAGCTAGAGTACGGGAGAGGGTTGTGGAATTCCACGTGTAGCGGTGAAATGCGTAGATATGTGGAGGAACATCAGTGGCGAAGGCGGCAGCCTGGCCCGATACTGACGCTGAGGTGCGAAAGCGTG	ASV_6567	Pseudomonadati	Pseudomonadota	Gammaproteobacteria	Cellvibrionales	Spongiibacteraceae	NA	W-1TC	15	Seawater	1	Temperature	230
GCGAGCGTTAATCGGAATTACTGGGCGTAAAGCGCGCGTAGGCGGCTTGTTAAGTCGGATGTGAAAGCCCCGGGCTCAACCTGGGAACTGCACTCGATACTGGCAAGCTAGAGTACGGGAGAGGGTTGTGGAATTCCACGTGTAGCGGTGAAATGCGTAGATATGTGGAGGAACATCAGTGGCGAAGGCGGCAGCCTGGCCCGATACTGACGCTGAGGTGCGAAAGCGTG	ASV_6567	Pseudomonadati	Pseudomonadota	Gammaproteobacteria	Cellvibrionales	Spongiibacteraceae	NA	W-3TC	14	Seawater	3	Temperature	230
CCGAGCGTTAATCAGAATCACTGGGCTTAAAGCGTGCGCAGGCTGTCCAGCAAGCATCCCGTGAAATCCCTCGGCTCAACCGGGGAACTGCGGGGTGAACTGCTGGACTTGAGAAAGGTAGGGGCTGATGGAACCATGAGTGGAGCGGTGAAATGCGTAGATATTCATGGGAACGCCGATGGGGAAGCCGATCAGCTGGGCCTTTTCTGACGCTCATGCACGAAAGCGTG	ASV_6438	Pseudomonadati	Planctomycetota	Phycisphaerae	Phycisphaerales	Phycisphaeraceae	Sm1a02	C-0CA	71	Sclerophytum sp.	0	Control	230
CCGAGCGTTAATCAGAATCACTGGGCTTAAAGCGTGCGCAGGCTGTCCAGCAAGCATCCCGTGAAATCCCTCGGCTCAACCGGGGAACTGCGGGGTGAACTGCTGGACTTGAGAAAGGTAGGGGCTGATGGAACCATGAGTGGAGCGGTGAAATGCGTAGATATTCATGGGAACGCCGATGGGGAAGCCGATCAGCTGGGCCTTTTCTGACGCTCATGCACGAAAGCGTG	ASV_6438	Pseudomonadati	Planctomycetota	Phycisphaerae	Phycisphaerales	Phycisphaeraceae	Sm1a02	C-0CB	20	Sclerophytum sp.	0	Control	230
CCGAGCGTTAATCAGAATCACTGGGCTTAAAGCGTGCGCAGGCTGTCCAGCAAGCATCCCGTGAAATCCCTCGGCTCAACCGGGGAACTGCGGGGTGAACTGCTGGACTTGAGAAAGGTAGGGGCTGATGGAACCATGAGTGGAGCGGTGAAATGCGTAGATATTCATGGGAACGCCGATGGGGAAGCCGATCAGCTGGGCCTTTTCTGACGCTCATGCACGAAAGCGTG	ASV_6438	Pseudomonadati	Planctomycetota	Phycisphaerae	Phycisphaerales	Phycisphaeraceae	Sm1a02	C-0FC	10	Sclerophytum sp.	0	Fungus	230
CCGAGCGTTAATCAGAATCACTGGGCTTAAAGCGTGCGCAGGCTGTCCAGCAAGCATCCCGTGAAATCCCTCGGCTCAACCGGGGAACTGCGGGGTGAACTGCTGGACTTGAGAAAGGTAGGGGCTGATGGAACCATGAGTGGAGCGGTGAAATGCGTAGATATTCATGGGAACGCCGATGGGGAAGCCGATCAGCTGGGCCTTTTCTGACGCTCATGCACGAAAGCGTG	ASV_6438	Pseudomonadati	Planctomycetota	Phycisphaerae	Phycisphaerales	Phycisphaeraceae	Sm1a02	C-0MD	4	Sclerophytum sp.	0	Temperature + Fungus	230
CCGAGCGTTAATCAGAATCACTGGGCTTAAAGCGTGCGCAGGCTGTCCAGCAAGCATCCCGTGAAATCCCTCGGCTCAACCGGGGAACTGCGGGGTGAACTGCTGGACTTGAGAAAGGTAGGGGCTGATGGAACCATGAGTGGAGCGGTGAAATGCGTAGATATTCATGGGAACGCCGATGGGGAAGCCGATCAGCTGGGCCTTTTCTGACGCTCATGCACGAAAGCGTG	ASV_6438	Pseudomonadati	Planctomycetota	Phycisphaerae	Phycisphaerales	Phycisphaeraceae	Sm1a02	C-0TB	46	Sclerophytum sp.	0	Temperature	230
CCGAGCGTTAATCAGAATCACTGGGCTTAAAGCGTGCGCAGGCTGTCCAGCAAGCATCCCGTGAAATCCCTCGGCTCAACCGGGGAACTGCGGGGTGAACTGCTGGACTTGAGAAAGGTAGGGGCTGATGGAACCATGAGTGGAGCGGTGAAATGCGTAGATATTCATGGGAACGCCGATGGGGAAGCCGATCAGCTGGGCCTTTTCTGACGCTCATGCACGAAAGCGTG	ASV_6438	Pseudomonadati	Planctomycetota	Phycisphaerae	Phycisphaerales	Phycisphaeraceae	Sm1a02	C-1FA	35	Sclerophytum sp.	1	Fungus	230
CCGAGCGTTAATCAGAATCACTGGGCTTAAAGCGTGCGCAGGCTGTCCAGCAAGCATCCCGTGAAATCCCTCGGCTCAACCGGGGAACTGCGGGGTGAACTGCTGGACTTGAGAAAGGTAGGGGCTGATGGAACCATGAGTGGAGCGGTGAAATGCGTAGATATTCATGGGAACGCCGATGGGGAAGCCGATCAGCTGGGCCTTTTCTGACGCTCATGCACGAAAGCGTG	ASV_6438	Pseudomonadati	Planctomycetota	Phycisphaerae	Phycisphaerales	Phycisphaeraceae	Sm1a02	C-1MA	9	Sclerophytum sp.	1	Temperature + Fungus	230
CCGAGCGTTAATCAGAATCACTGGGCTTAAAGCGTGCGCAGGCTGTCCAGCAAGCATCCCGTGAAATCCCTCGGCTCAACCGGGGAACTGCGGGGTGAACTGCTGGACTTGAGAAAGGTAGGGGCTGATGGAACCATGAGTGGAGCGGTGAAATGCGTAGATATTCATGGGAACGCCGATGGGGAAGCCGATCAGCTGGGCCTTTTCTGACGCTCATGCACGAAAGCGTG	ASV_6438	Pseudomonadati	Planctomycetota	Phycisphaerae	Phycisphaerales	Phycisphaeraceae	Sm1a02	C-1TB	26	Sclerophytum sp.	1	Temperature	230
CCGAGCGTTAATCAGAATCACTGGGCTTAAAGCGTGCGCAGGCTGTCCAGCAAGCATCCCGTGAAATCCCTCGGCTCAACCGGGGAACTGCGGGGTGAACTGCTGGACTTGAGAAAGGTAGGGGCTGATGGAACCATGAGTGGAGCGGTGAAATGCGTAGATATTCATGGGAACGCCGATGGGGAAGCCGATCAGCTGGGCCTTTTCTGACGCTCATGCACGAAAGCGTG	ASV_6438	Pseudomonadati	Planctomycetota	Phycisphaerae	Phycisphaerales	Phycisphaeraceae	Sm1a02	C-1TC	3	Sclerophytum sp.	1	Temperature	230
CCGAGCGTTAATCAGAATCACTGGGCTTAAAGCGTGCGCAGGCTGTCCAGCAAGCATCCCGTGAAATCCCTCGGCTCAACCGGGGAACTGCGGGGTGAACTGCTGGACTTGAGAAAGGTAGGGGCTGATGGAACCATGAGTGGAGCGGTGAAATGCGTAGATATTCATGGGAACGCCGATGGGGAAGCCGATCAGCTGGGCCTTTTCTGACGCTCATGCACGAAAGCGTG	ASV_6438	Pseudomonadati	Planctomycetota	Phycisphaerae	Phycisphaerales	Phycisphaeraceae	Sm1a02	C-1TD	13	Sclerophytum sp.	1	Temperature	230
CCGAGCGTTAATCAGAATCACTGGGCTTAAAGCGTGCGCAGGCTGTCCAGCAAGCATCCCGTGAAATCCCTCGGCTCAACCGGGGAACTGCGGGGTGAACTGCTGGACTTGAGAAAGGTAGGGGCTGATGGAACCATGAGTGGAGCGGTGAAATGCGTAGATATTCATGGGAACGCCGATGGGGAAGCCGATCAGCTGGGCCTTTTCTGACGCTCATGCACGAAAGCGTG	ASV_6438	Pseudomonadati	Planctomycetota	Phycisphaerae	Phycisphaerales	Phycisphaeraceae	Sm1a02	C-2CA	27	Sclerophytum sp.	2	Control	230
CCGAGCGTTAATCAGAATCACTGGGCTTAAAGCGTGCGCAGGCTGTCCAGCAAGCATCCCGTGAAATCCCTCGGCTCAACCGGGGAACTGCGGGGTGAACTGCTGGACTTGAGAAAGGTAGGGGCTGATGGAACCATGAGTGGAGCGGTGAAATGCGTAGATATTCATGGGAACGCCGATGGGGAAGCCGATCAGCTGGGCCTTTTCTGACGCTCATGCACGAAAGCGTG	ASV_6438	Pseudomonadati	Planctomycetota	Phycisphaerae	Phycisphaerales	Phycisphaeraceae	Sm1a02	C-2CB	27	Sclerophytum sp.	2	Control	230
CCGAGCGTTAATCAGAATCACTGGGCTTAAAGCGTGCGCAGGCTGTCCAGCAAGCATCCCGTGAAATCCCTCGGCTCAACCGGGGAACTGCGGGGTGAACTGCTGGACTTGAGAAAGGTAGGGGCTGATGGAACCATGAGTGGAGCGGTGAAATGCGTAGATATTCATGGGAACGCCGATGGGGAAGCCGATCAGCTGGGCCTTTTCTGACGCTCATGCACGAAAGCGTG	ASV_6438	Pseudomonadati	Planctomycetota	Phycisphaerae	Phycisphaerales	Phycisphaeraceae	Sm1a02	C-2CC	4	Sclerophytum sp.	2	Control	230
CCGAGCGTTAATCAGAATCACTGGGCTTAAAGCGTGCGCAGGCTGTCCAGCAAGCATCCCGTGAAATCCCTCGGCTCAACCGGGGAACTGCGGGGTGAACTGCTGGACTTGAGAAAGGTAGGGGCTGATGGAACCATGAGTGGAGCGGTGAAATGCGTAGATATTCATGGGAACGCCGATGGGGAAGCCGATCAGCTGGGCCTTTTCTGACGCTCATGCACGAAAGCGTG	ASV_6438	Pseudomonadati	Planctomycetota	Phycisphaerae	Phycisphaerales	Phycisphaeraceae	Sm1a02	C-2FA	50	Sclerophytum sp.	2	Fungus	230
CCGAGCGTTAATCAGAATCACTGGGCTTAAAGCGTGCGCAGGCTGTCCAGCAAGCATCCCGTGAAATCCCTCGGCTCAACCGGGGAACTGCGGGGTGAACTGCTGGACTTGAGAAAGGTAGGGGCTGATGGAACCATGAGTGGAGCGGTGAAATGCGTAGATATTCATGGGAACGCCGATGGGGAAGCCGATCAGCTGGGCCTTTTCTGACGCTCATGCACGAAAGCGTG	ASV_6438	Pseudomonadati	Planctomycetota	Phycisphaerae	Phycisphaerales	Phycisphaeraceae	Sm1a02	C-2FB	85	Sclerophytum sp.	2	Fungus	230
CCGAGCGTTAATCAGAATCACTGGGCTTAAAGCGTGCGCAGGCTGTCCAGCAAGCATCCCGTGAAATCCCTCGGCTCAACCGGGGAACTGCGGGGTGAACTGCTGGACTTGAGAAAGGTAGGGGCTGATGGAACCATGAGTGGAGCGGTGAAATGCGTAGATATTCATGGGAACGCCGATGGGGAAGCCGATCAGCTGGGCCTTTTCTGACGCTCATGCACGAAAGCGTG	ASV_6438	Pseudomonadati	Planctomycetota	Phycisphaerae	Phycisphaerales	Phycisphaeraceae	Sm1a02	C-2FC	41	Sclerophytum sp.	2	Fungus	230
CCGAGCGTTAATCAGAATCACTGGGCTTAAAGCGTGCGCAGGCTGTCCAGCAAGCATCCCGTGAAATCCCTCGGCTCAACCGGGGAACTGCGGGGTGAACTGCTGGACTTGAGAAAGGTAGGGGCTGATGGAACCATGAGTGGAGCGGTGAAATGCGTAGATATTCATGGGAACGCCGATGGGGAAGCCGATCAGCTGGGCCTTTTCTGACGCTCATGCACGAAAGCGTG	ASV_6438	Pseudomonadati	Planctomycetota	Phycisphaerae	Phycisphaerales	Phycisphaeraceae	Sm1a02	C-2MA	97	Sclerophytum sp.	2	Temperature + Fungus	230
CCGAGCGTTAATCAGAATCACTGGGCTTAAAGCGTGCGCAGGCTGTCCAGCAAGCATCCCGTGAAATCCCTCGGCTCAACCGGGGAACTGCGGGGTGAACTGCTGGACTTGAGAAAGGTAGGGGCTGATGGAACCATGAGTGGAGCGGTGAAATGCGTAGATATTCATGGGAACGCCGATGGGGAAGCCGATCAGCTGGGCCTTTTCTGACGCTCATGCACGAAAGCGTG	ASV_6438	Pseudomonadati	Planctomycetota	Phycisphaerae	Phycisphaerales	Phycisphaeraceae	Sm1a02	C-2MB	43	Sclerophytum sp.	2	Temperature + Fungus	230
CCGAGCGTTAATCAGAATCACTGGGCTTAAAGCGTGCGCAGGCTGTCCAGCAAGCATCCCGTGAAATCCCTCGGCTCAACCGGGGAACTGCGGGGTGAACTGCTGGACTTGAGAAAGGTAGGGGCTGATGGAACCATGAGTGGAGCGGTGAAATGCGTAGATATTCATGGGAACGCCGATGGGGAAGCCGATCAGCTGGGCCTTTTCTGACGCTCATGCACGAAAGCGTG	ASV_6438	Pseudomonadati	Planctomycetota	Phycisphaerae	Phycisphaerales	Phycisphaeraceae	Sm1a02	C-2MC	136	Sclerophytum sp.	2	Temperature + Fungus	230
CCGAGCGTTAATCAGAATCACTGGGCTTAAAGCGTGCGCAGGCTGTCCAGCAAGCATCCCGTGAAATCCCTCGGCTCAACCGGGGAACTGCGGGGTGAACTGCTGGACTTGAGAAAGGTAGGGGCTGATGGAACCATGAGTGGAGCGGTGAAATGCGTAGATATTCATGGGAACGCCGATGGGGAAGCCGATCAGCTGGGCCTTTTCTGACGCTCATGCACGAAAGCGTG	ASV_6438	Pseudomonadati	Planctomycetota	Phycisphaerae	Phycisphaerales	Phycisphaeraceae	Sm1a02	C-2MD	115	Sclerophytum sp.	2	Temperature + Fungus	230
CCGAGCGTTAATCAGAATCACTGGGCTTAAAGCGTGCGCAGGCTGTCCAGCAAGCATCCCGTGAAATCCCTCGGCTCAACCGGGGAACTGCGGGGTGAACTGCTGGACTTGAGAAAGGTAGGGGCTGATGGAACCATGAGTGGAGCGGTGAAATGCGTAGATATTCATGGGAACGCCGATGGGGAAGCCGATCAGCTGGGCCTTTTCTGACGCTCATGCACGAAAGCGTG	ASV_6438	Pseudomonadati	Planctomycetota	Phycisphaerae	Phycisphaerales	Phycisphaeraceae	Sm1a02	C-2TA	149	Sclerophytum sp.	2	Temperature	230
CCGAGCGTTAATCAGAATCACTGGGCTTAAAGCGTGCGCAGGCTGTCCAGCAAGCATCCCGTGAAATCCCTCGGCTCAACCGGGGAACTGCGGGGTGAACTGCTGGACTTGAGAAAGGTAGGGGCTGATGGAACCATGAGTGGAGCGGTGAAATGCGTAGATATTCATGGGAACGCCGATGGGGAAGCCGATCAGCTGGGCCTTTTCTGACGCTCATGCACGAAAGCGTG	ASV_6438	Pseudomonadati	Planctomycetota	Phycisphaerae	Phycisphaerales	Phycisphaeraceae	Sm1a02	C-2TB	83	Sclerophytum sp.	2	Temperature	230
CCGAGCGTTAATCAGAATCACTGGGCTTAAAGCGTGCGCAGGCTGTCCAGCAAGCATCCCGTGAAATCCCTCGGCTCAACCGGGGAACTGCGGGGTGAACTGCTGGACTTGAGAAAGGTAGGGGCTGATGGAACCATGAGTGGAGCGGTGAAATGCGTAGATATTCATGGGAACGCCGATGGGGAAGCCGATCAGCTGGGCCTTTTCTGACGCTCATGCACGAAAGCGTG	ASV_6438	Pseudomonadati	Planctomycetota	Phycisphaerae	Phycisphaerales	Phycisphaeraceae	Sm1a02	C-2TC	45	Sclerophytum sp.	2	Temperature	230
CCGAGCGTTAATCAGAATCACTGGGCTTAAAGCGTGCGCAGGCTGTCCAGCAAGCATCCCGTGAAATCCCTCGGCTCAACCGGGGAACTGCGGGGTGAACTGCTGGACTTGAGAAAGGTAGGGGCTGATGGAACCATGAGTGGAGCGGTGAAATGCGTAGATATTCATGGGAACGCCGATGGGGAAGCCGATCAGCTGGGCCTTTTCTGACGCTCATGCACGAAAGCGTG	ASV_6438	Pseudomonadati	Planctomycetota	Phycisphaerae	Phycisphaerales	Phycisphaeraceae	Sm1a02	C-2TD	96	Sclerophytum sp.	2	Temperature	230
CCGAGCGTTAATCAGAATCACTGGGCTTAAAGCGTGCGCAGGCTGTCCAGCAAGCATCCCGTGAAATCCCTCGGCTCAACCGGGGAACTGCGGGGTGAACTGCTGGACTTGAGAAAGGTAGGGGCTGATGGAACCATGAGTGGAGCGGTGAAATGCGTAGATATTCATGGGAACGCCGATGGGGAAGCCGATCAGCTGGGCCTTTTCTGACGCTCATGCACGAAAGCGTG	ASV_6438	Pseudomonadati	Planctomycetota	Phycisphaerae	Phycisphaerales	Phycisphaeraceae	Sm1a02	C-3CA	15	Sclerophytum sp.	3	Control	230
CCGAGCGTTAATCAGAATCACTGGGCTTAAAGCGTGCGCAGGCTGTCCAGCAAGCATCCCGTGAAATCCCTCGGCTCAACCGGGGAACTGCGGGGTGAACTGCTGGACTTGAGAAAGGTAGGGGCTGATGGAACCATGAGTGGAGCGGTGAAATGCGTAGATATTCATGGGAACGCCGATGGGGAAGCCGATCAGCTGGGCCTTTTCTGACGCTCATGCACGAAAGCGTG	ASV_6438	Pseudomonadati	Planctomycetota	Phycisphaerae	Phycisphaerales	Phycisphaeraceae	Sm1a02	C-3CB	4	Sclerophytum sp.	3	Control	230
CCGAGCGTTAATCAGAATCACTGGGCTTAAAGCGTGCGCAGGCTGTCCAGCAAGCATCCCGTGAAATCCCTCGGCTCAACCGGGGAACTGCGGGGTGAACTGCTGGACTTGAGAAAGGTAGGGGCTGATGGAACCATGAGTGGAGCGGTGAAATGCGTAGATATTCATGGGAACGCCGATGGGGAAGCCGATCAGCTGGGCCTTTTCTGACGCTCATGCACGAAAGCGTG	ASV_6438	Pseudomonadati	Planctomycetota	Phycisphaerae	Phycisphaerales	Phycisphaeraceae	Sm1a02	C-3CC	3	Sclerophytum sp.	3	Control	230
CCGAGCGTTAATCAGAATCACTGGGCTTAAAGCGTGCGCAGGCTGTCCAGCAAGCATCCCGTGAAATCCCTCGGCTCAACCGGGGAACTGCGGGGTGAACTGCTGGACTTGAGAAAGGTAGGGGCTGATGGAACCATGAGTGGAGCGGTGAAATGCGTAGATATTCATGGGAACGCCGATGGGGAAGCCGATCAGCTGGGCCTTTTCTGACGCTCATGCACGAAAGCGTG	ASV_6438	Pseudomonadati	Planctomycetota	Phycisphaerae	Phycisphaerales	Phycisphaeraceae	Sm1a02	C-3CD	33	Sclerophytum sp.	3	Control	230
CCGAGCGTTAATCAGAATCACTGGGCTTAAAGCGTGCGCAGGCTGTCCAGCAAGCATCCCGTGAAATCCCTCGGCTCAACCGGGGAACTGCGGGGTGAACTGCTGGACTTGAGAAAGGTAGGGGCTGATGGAACCATGAGTGGAGCGGTGAAATGCGTAGATATTCATGGGAACGCCGATGGGGAAGCCGATCAGCTGGGCCTTTTCTGACGCTCATGCACGAAAGCGTG	ASV_6438	Pseudomonadati	Planctomycetota	Phycisphaerae	Phycisphaerales	Phycisphaeraceae	Sm1a02	C-3FA	111	Sclerophytum sp.	3	Fungus	230
CCGAGCGTTAATCAGAATCACTGGGCTTAAAGCGTGCGCAGGCTGTCCAGCAAGCATCCCGTGAAATCCCTCGGCTCAACCGGGGAACTGCGGGGTGAACTGCTGGACTTGAGAAAGGTAGGGGCTGATGGAACCATGAGTGGAGCGGTGAAATGCGTAGATATTCATGGGAACGCCGATGGGGAAGCCGATCAGCTGGGCCTTTTCTGACGCTCATGCACGAAAGCGTG	ASV_6438	Pseudomonadati	Planctomycetota	Phycisphaerae	Phycisphaerales	Phycisphaeraceae	Sm1a02	C-3FB	124	Sclerophytum sp.	3	Fungus	230
CCGAGCGTTAATCAGAATCACTGGGCTTAAAGCGTGCGCAGGCTGTCCAGCAAGCATCCCGTGAAATCCCTCGGCTCAACCGGGGAACTGCGGGGTGAACTGCTGGACTTGAGAAAGGTAGGGGCTGATGGAACCATGAGTGGAGCGGTGAAATGCGTAGATATTCATGGGAACGCCGATGGGGAAGCCGATCAGCTGGGCCTTTTCTGACGCTCATGCACGAAAGCGTG	ASV_6438	Pseudomonadati	Planctomycetota	Phycisphaerae	Phycisphaerales	Phycisphaeraceae	Sm1a02	C-3MA	35	Sclerophytum sp.	3	Temperature + Fungus	230
CCGAGCGTTAATCAGAATCACTGGGCTTAAAGCGTGCGCAGGCTGTCCAGCAAGCATCCCGTGAAATCCCTCGGCTCAACCGGGGAACTGCGGGGTGAACTGCTGGACTTGAGAAAGGTAGGGGCTGATGGAACCATGAGTGGAGCGGTGAAATGCGTAGATATTCATGGGAACGCCGATGGGGAAGCCGATCAGCTGGGCCTTTTCTGACGCTCATGCACGAAAGCGTG	ASV_6438	Pseudomonadati	Planctomycetota	Phycisphaerae	Phycisphaerales	Phycisphaeraceae	Sm1a02	C-3MB	29	Sclerophytum sp.	3	Temperature + Fungus	230
CCGAGCGTTAATCAGAATCACTGGGCTTAAAGCGTGCGCAGGCTGTCCAGCAAGCATCCCGTGAAATCCCTCGGCTCAACCGGGGAACTGCGGGGTGAACTGCTGGACTTGAGAAAGGTAGGGGCTGATGGAACCATGAGTGGAGCGGTGAAATGCGTAGATATTCATGGGAACGCCGATGGGGAAGCCGATCAGCTGGGCCTTTTCTGACGCTCATGCACGAAAGCGTG	ASV_6438	Pseudomonadati	Planctomycetota	Phycisphaerae	Phycisphaerales	Phycisphaeraceae	Sm1a02	C-3MC	14	Sclerophytum sp.	3	Temperature + Fungus	230
CCGAGCGTTAATCAGAATCACTGGGCTTAAAGCGTGCGCAGGCTGTCCAGCAAGCATCCCGTGAAATCCCTCGGCTCAACCGGGGAACTGCGGGGTGAACTGCTGGACTTGAGAAAGGTAGGGGCTGATGGAACCATGAGTGGAGCGGTGAAATGCGTAGATATTCATGGGAACGCCGATGGGGAAGCCGATCAGCTGGGCCTTTTCTGACGCTCATGCACGAAAGCGTG	ASV_6438	Pseudomonadati	Planctomycetota	Phycisphaerae	Phycisphaerales	Phycisphaeraceae	Sm1a02	C-3MD	11	Sclerophytum sp.	3	Temperature + Fungus	230
CCGAGCGTTAATCAGAATCACTGGGCTTAAAGCGTGCGCAGGCTGTCCAGCAAGCATCCCGTGAAATCCCTCGGCTCAACCGGGGAACTGCGGGGTGAACTGCTGGACTTGAGAAAGGTAGGGGCTGATGGAACCATGAGTGGAGCGGTGAAATGCGTAGATATTCATGGGAACGCCGATGGGGAAGCCGATCAGCTGGGCCTTTTCTGACGCTCATGCACGAAAGCGTG	ASV_6438	Pseudomonadati	Planctomycetota	Phycisphaerae	Phycisphaerales	Phycisphaeraceae	Sm1a02	C-3TB	83	Sclerophytum sp.	3	Temperature	230
CCGAGCGTTAATCAGAATCACTGGGCTTAAAGCGTGCGCAGGCTGTCCAGCAAGCATCCCGTGAAATCCCTCGGCTCAACCGGGGAACTGCGGGGTGAACTGCTGGACTTGAGAAAGGTAGGGGCTGATGGAACCATGAGTGGAGCGGTGAAATGCGTAGATATTCATGGGAACGCCGATGGGGAAGCCGATCAGCTGGGCCTTTTCTGACGCTCATGCACGAAAGCGTG	ASV_6438	Pseudomonadati	Planctomycetota	Phycisphaerae	Phycisphaerales	Phycisphaeraceae	Sm1a02	C-3TC	101	Sclerophytum sp.	3	Temperature	230
CCGAGCGTTAATCAGAATCACTGGGCTTAAAGCGTGCGCAGGCTGTCCAGCAAGCATCCCGTGAAATCCCTCGGCTCAACCGGGGAACTGCGGGGTGAACTGCTGGACTTGAGAAAGGTAGGGGCTGATGGAACCATGAGTGGAGCGGTGAAATGCGTAGATATTCATGGGAACGCCGATGGGGAAGCCGATCAGCTGGGCCTTTTCTGACGCTCATGCACGAAAGCGTG	ASV_6438	Pseudomonadati	Planctomycetota	Phycisphaerae	Phycisphaerales	Phycisphaeraceae	Sm1a02	C-3TD	534	Sclerophytum sp.	3	Temperature	230
CCGAGCGTTAATCAGAATCACTGGGCTTAAAGCGTGCGCAGGCTGTCCAGCAAGCATCCCGTGAAATCCCTCGGCTCAACCGGGGAACTGCGGGGTGAACTGCTGGACTTGAGAAAGGTAGGGGCTGATGGAACCATGAGTGGAGCGGTGAAATGCGTAGATATTCATGGGAACGCCGATGGGGAAGCCGATCAGCTGGGCCTTTTCTGACGCTCATGCACGAAAGCGTG	ASV_6438	Pseudomonadati	Planctomycetota	Phycisphaerae	Phycisphaerales	Phycisphaeraceae	Sm1a02	C-dMA1	400	Sclerophytum sp.	Deceased	Temperature + Fungus	230
CCGAGCGTTAATCAGAATCACTGGGCTTAAAGCGTGCGCAGGCTGTCCAGCAAGCATCCCGTGAAATCCCTCGGCTCAACCGGGGAACTGCGGGGTGAACTGCTGGACTTGAGAAAGGTAGGGGCTGATGGAACCATGAGTGGAGCGGTGAAATGCGTAGATATTCATGGGAACGCCGATGGGGAAGCCGATCAGCTGGGCCTTTTCTGACGCTCATGCACGAAAGCGTG	ASV_6438	Pseudomonadati	Planctomycetota	Phycisphaerae	Phycisphaerales	Phycisphaeraceae	Sm1a02	C-dMA3	526	Sclerophytum sp.	Deceased	Temperature + Fungus	230
CCGAGCGTTAATCAGAATCACTGGGCTTAAAGCGTGCGCAGGCTGTCCAGCAAGCATCCCGTGAAATCCCTCGGCTCAACCGGGGAACTGCGGGGTGAACTGCTGGACTTGAGAAAGGTAGGGGCTGATGGAACCATGAGTGGAGCGGTGAAATGCGTAGATATTCATGGGAACGCCGATGGGGAAGCCGATCAGCTGGGCCTTTTCTGACGCTCATGCACGAAAGCGTG	ASV_6438	Pseudomonadati	Planctomycetota	Phycisphaerae	Phycisphaerales	Phycisphaeraceae	Sm1a02	C-dMA5	64	Sclerophytum sp.	Deceased	Temperature + Fungus	230
CCGAGCGTTAATCAGAATCACTGGGCTTAAAGCGTGCGCAGGCTGTCCAGCAAGCATCCCGTGAAATCCCTCGGCTCAACCGGGGAACTGCGGGGTGAACTGCTGGACTTGAGAAAGGTAGGGGCTGATGGAACCATGAGTGGAGCGGTGAAATGCGTAGATATTCATGGGAACGCCGATGGGGAAGCCGATCAGCTGGGCCTTTTCTGACGCTCATGCACGAAAGCGTG	ASV_6438	Pseudomonadati	Planctomycetota	Phycisphaerae	Phycisphaerales	Phycisphaeraceae	Sm1a02	C-dMB1	114	Sclerophytum sp.	Deceased	Temperature + Fungus	230
CCGAGCGTTAATCAGAATCACTGGGCTTAAAGCGTGCGCAGGCTGTCCAGCAAGCATCCCGTGAAATCCCTCGGCTCAACCGGGGAACTGCGGGGTGAACTGCTGGACTTGAGAAAGGTAGGGGCTGATGGAACCATGAGTGGAGCGGTGAAATGCGTAGATATTCATGGGAACGCCGATGGGGAAGCCGATCAGCTGGGCCTTTTCTGACGCTCATGCACGAAAGCGTG	ASV_6438	Pseudomonadati	Planctomycetota	Phycisphaerae	Phycisphaerales	Phycisphaeraceae	Sm1a02	C-dMC1	98	Sclerophytum sp.	Deceased	Temperature + Fungus	230
CCGAGCGTTAATCAGAATCACTGGGCTTAAAGCGTGCGCAGGCTGTCCAGCAAGCATCCCGTGAAATCCCTCGGCTCAACCGGGGAACTGCGGGGTGAACTGCTGGACTTGAGAAAGGTAGGGGCTGATGGAACCATGAGTGGAGCGGTGAAATGCGTAGATATTCATGGGAACGCCGATGGGGAAGCCGATCAGCTGGGCCTTTTCTGACGCTCATGCACGAAAGCGTG	ASV_6438	Pseudomonadati	Planctomycetota	Phycisphaerae	Phycisphaerales	Phycisphaeraceae	Sm1a02	C-dMC3	68	Sclerophytum sp.	Deceased	Temperature + Fungus	230
CCGAGCGTTAATCAGAATCACTGGGCTTAAAGCGTGCGCAGGCTGTCCAGCAAGCATCCCGTGAAATCCCTCGGCTCAACCGGGGAACTGCGGGGTGAACTGCTGGACTTGAGAAAGGTAGGGGCTGATGGAACCATGAGTGGAGCGGTGAAATGCGTAGATATTCATGGGAACGCCGATGGGGAAGCCGATCAGCTGGGCCTTTTCTGACGCTCATGCACGAAAGCGTG	ASV_6438	Pseudomonadati	Planctomycetota	Phycisphaerae	Phycisphaerales	Phycisphaeraceae	Sm1a02	C-dMC5	107	Sclerophytum sp.	Deceased	Temperature + Fungus	230
CCGAGCGTTAATCAGAATCACTGGGCTTAAAGCGTGCGCAGGCTGTCCAGCAAGCATCCCGTGAAATCCCTCGGCTCAACCGGGGAACTGCGGGGTGAACTGCTGGACTTGAGAAAGGTAGGGGCTGATGGAACCATGAGTGGAGCGGTGAAATGCGTAGATATTCATGGGAACGCCGATGGGGAAGCCGATCAGCTGGGCCTTTTCTGACGCTCATGCACGAAAGCGTG	ASV_6438	Pseudomonadati	Planctomycetota	Phycisphaerae	Phycisphaerales	Phycisphaeraceae	Sm1a02	C-dMD1	41	Sclerophytum sp.	Deceased	Temperature + Fungus	230
CCGAGCGTTAATCAGAATCACTGGGCTTAAAGCGTGCGCAGGCTGTCCAGCAAGCATCCCGTGAAATCCCTCGGCTCAACCGGGGAACTGCGGGGTGAACTGCTGGACTTGAGAAAGGTAGGGGCTGATGGAACCATGAGTGGAGCGGTGAAATGCGTAGATATTCATGGGAACGCCGATGGGGAAGCCGATCAGCTGGGCCTTTTCTGACGCTCATGCACGAAAGCGTG	ASV_6438	Pseudomonadati	Planctomycetota	Phycisphaerae	Phycisphaerales	Phycisphaeraceae	Sm1a02	C-dMD3	63	Sclerophytum sp.	Deceased	Temperature + Fungus	230
CCGAGCGTTAATCAGAATCACTGGGCTTAAAGCGTGCGCAGGCTGTCCAGCAAGCATCCCGTGAAATCCCTCGGCTCAACCGGGGAACTGCGGGGTGAACTGCTGGACTTGAGAAAGGTAGGGGCTGATGGAACCATGAGTGGAGCGGTGAAATGCGTAGATATTCATGGGAACGCCGATGGGGAAGCCGATCAGCTGGGCCTTTTCTGACGCTCATGCACGAAAGCGTG	ASV_6438	Pseudomonadati	Planctomycetota	Phycisphaerae	Phycisphaerales	Phycisphaeraceae	Sm1a02	C-dMD5	53	Sclerophytum sp.	Deceased	Temperature + Fungus	230
CCGAGCGTTAATCAGAATCACTGGGCTTAAAGCGTGCGCAGGCTGTCCAGCAAGCATCCCGTGAAATCCCTCGGCTCAACCGGGGAACTGCGGGGTGAACTGCTGGACTTGAGAAAGGTAGGGGCTGATGGAACCATGAGTGGAGCGGTGAAATGCGTAGATATTCATGGGAACGCCGATGGGGAAGCCGATCAGCTGGGCCTTTTCTGACGCTCATGCACGAAAGCGTG	ASV_6438	Pseudomonadati	Planctomycetota	Phycisphaerae	Phycisphaerales	Phycisphaeraceae	Sm1a02	C-dT1	53	Sclerophytum sp.	Deceased	Temperature	230
CCGAGCGTTAATCAGAATCACTGGGCTTAAAGCGTGCGCAGGCTGTCCAGCAAGCATCCCGTGAAATCCCTCGGCTCAACCGGGGAACTGCGGGGTGAACTGCTGGACTTGAGAAAGGTAGGGGCTGATGGAACCATGAGTGGAGCGGTGAAATGCGTAGATATTCATGGGAACGCCGATGGGGAAGCCGATCAGCTGGGCCTTTTCTGACGCTCATGCACGAAAGCGTG	ASV_6438	Pseudomonadati	Planctomycetota	Phycisphaerae	Phycisphaerales	Phycisphaeraceae	Sm1a02	C-dT3	66	Sclerophytum sp.	Deceased	Temperature	230
CCGAGCGTTAATCAGAATCACTGGGCTTAAAGCGTGCGCAGGCTGTCCAGCAAGCATCCCGTGAAATCCCTCGGCTCAACCGGGGAACTGCGGGGTGAACTGCTGGACTTGAGAAAGGTAGGGGCTGATGGAACCATGAGTGGAGCGGTGAAATGCGTAGATATTCATGGGAACGCCGATGGGGAAGCCGATCAGCTGGGCCTTTTCTGACGCTCATGCACGAAAGCGTG	ASV_6438	Pseudomonadati	Planctomycetota	Phycisphaerae	Phycisphaerales	Phycisphaeraceae	Sm1a02	C-dT5	144	Sclerophytum sp.	Deceased	Temperature	230
CCGAGCGTTAATCAGAATCACTGGGCTTAAAGCGTGCGCAGGCTGTCCAGCAAGCATCCCGTGAAATCCCTCGGCTCAACCGGGGAACTGCGGGGTGAACTGCTGGACTTGAGAAAGGTAGGGGCTGATGGAACCATGAGTGGAGCGGTGAAATGCGTAGATATTCATGGGAACGCCGATGGGGAAGCCGATCAGCTGGGCCTTTTCTGACGCTCATGCACGAAAGCGTG	ASV_6438	Pseudomonadati	Planctomycetota	Phycisphaerae	Phycisphaerales	Phycisphaeraceae	Sm1a02	W-1MA	9	Seawater	1	Temperature + Fungus	230
CCGAGCGTTAATCAGAATCACTGGGCTTAAAGCGTGCGCAGGCTGTCCAGCAAGCATCCCGTGAAATCCCTCGGCTCAACCGGGGAACTGCGGGGTGAACTGCTGGACTTGAGAAAGGTAGGGGCTGATGGAACCATGAGTGGAGCGGTGAAATGCGTAGATATTCATGGGAACGCCGATGGGGAAGCCGATCAGCTGGGCCTTTTCTGACGCTCATGCACGAAAGCGTG	ASV_6438	Pseudomonadati	Planctomycetota	Phycisphaerae	Phycisphaerales	Phycisphaeraceae	Sm1a02	W-2FB	7	Seawater	2	Fungus	230
CCGAGCGTTAATCAGAATCACTGGGCTTAAAGCGTGCGCAGGCTGTCCAGCAAGCATCCCGTGAAATCCCTCGGCTCAACCGGGGAACTGCGGGGTGAACTGCTGGACTTGAGAAAGGTAGGGGCTGATGGAACCATGAGTGGAGCGGTGAAATGCGTAGATATTCATGGGAACGCCGATGGGGAAGCCGATCAGCTGGGCCTTTTCTGACGCTCATGCACGAAAGCGTG	ASV_6438	Pseudomonadati	Planctomycetota	Phycisphaerae	Phycisphaerales	Phycisphaeraceae	Sm1a02	W-2MA	7	Seawater	2	Temperature + Fungus	230
CCGAGCGTTAATCAGAATCACTGGGCTTAAAGCGTGCGCAGGCTGTCCAGCAAGCATCCCGTGAAATCCCTCGGCTCAACCGGGGAACTGCGGGGTGAACTGCTGGACTTGAGAAAGGTAGGGGCTGATGGAACCATGAGTGGAGCGGTGAAATGCGTAGATATTCATGGGAACGCCGATGGGGAAGCCGATCAGCTGGGCCTTTTCTGACGCTCATGCACGAAAGCGTG	ASV_6438	Pseudomonadati	Planctomycetota	Phycisphaerae	Phycisphaerales	Phycisphaeraceae	Sm1a02	W-2MB	8	Seawater	2	Temperature + Fungus	230
CCGAGCGTTAATCAGAATCACTGGGCTTAAAGCGTGCGCAGGCTGTCCAGCAAGCATCCCGTGAAATCCCTCGGCTCAACCGGGGAACTGCGGGGTGAACTGCTGGACTTGAGAAAGGTAGGGGCTGATGGAACCATGAGTGGAGCGGTGAAATGCGTAGATATTCATGGGAACGCCGATGGGGAAGCCGATCAGCTGGGCCTTTTCTGACGCTCATGCACGAAAGCGTG	ASV_6438	Pseudomonadati	Planctomycetota	Phycisphaerae	Phycisphaerales	Phycisphaeraceae	Sm1a02	W-2TA	5	Seawater	2	Temperature	230
CCGAGCGTTAATCAGAATCACTGGGCTTAAAGCGTGCGCAGGCTGTCCAGCAAGCATCCCGTGAAATCCCTCGGCTCAACCGGGGAACTGCGGGGTGAACTGCTGGACTTGAGAAAGGTAGGGGCTGATGGAACCATGAGTGGAGCGGTGAAATGCGTAGATATTCATGGGAACGCCGATGGGGAAGCCGATCAGCTGGGCCTTTTCTGACGCTCATGCACGAAAGCGTG	ASV_6438	Pseudomonadati	Planctomycetota	Phycisphaerae	Phycisphaerales	Phycisphaeraceae	Sm1a02	W-2TB	6	Seawater	2	Temperature	230
CCGAGCGTTAATCAGAATCACTGGGCTTAAAGCGTGCGCAGGCTGTCCAGCAAGCATCCCGTGAAATCCCTCGGCTCAACCGGGGAACTGCGGGGTGAACTGCTGGACTTGAGAAAGGTAGGGGCTGATGGAACCATGAGTGGAGCGGTGAAATGCGTAGATATTCATGGGAACGCCGATGGGGAAGCCGATCAGCTGGGCCTTTTCTGACGCTCATGCACGAAAGCGTG	ASV_6438	Pseudomonadati	Planctomycetota	Phycisphaerae	Phycisphaerales	Phycisphaeraceae	Sm1a02	W-3CD	5	Seawater	3	Control	230
CCGAGCGTTAATCAGAATCACTGGGCTTAAAGCGTGCGCAGGCTGTCCAGCAAGCATCCCGTGAAATCCCTCGGCTCAACCGGGGAACTGCGGGGTGAACTGCTGGACTTGAGAAAGGTAGGGGCTGATGGAACCATGAGTGGAGCGGTGAAATGCGTAGATATTCATGGGAACGCCGATGGGGAAGCCGATCAGCTGGGCCTTTTCTGACGCTCATGCACGAAAGCGTG	ASV_6438	Pseudomonadati	Planctomycetota	Phycisphaerae	Phycisphaerales	Phycisphaeraceae	Sm1a02	W-3FA	10	Seawater	3	Fungus	230
CCGAGCGTTAATCAGAATCACTGGGCTTAAAGCGTGCGCAGGCTGTCCAGCAAGCATCCCGTGAAATCCCTCGGCTCAACCGGGGAACTGCGGGGTGAACTGCTGGACTTGAGAAAGGTAGGGGCTGATGGAACCATGAGTGGAGCGGTGAAATGCGTAGATATTCATGGGAACGCCGATGGGGAAGCCGATCAGCTGGGCCTTTTCTGACGCTCATGCACGAAAGCGTG	ASV_6438	Pseudomonadati	Planctomycetota	Phycisphaerae	Phycisphaerales	Phycisphaeraceae	Sm1a02	W-3FB	7	Seawater	3	Fungus	230
CCGAGCGTTAATCAGAATCACTGGGCTTAAAGCGTGCGCAGGCTGTCCAGCAAGCATCCCGTGAAATCCCTCGGCTCAACCGGGGAACTGCGGGGTGAACTGCTGGACTTGAGAAAGGTAGGGGCTGATGGAACCATGAGTGGAGCGGTGAAATGCGTAGATATTCATGGGAACGCCGATGGGGAAGCCGATCAGCTGGGCCTTTTCTGACGCTCATGCACGAAAGCGTG	ASV_6438	Pseudomonadati	Planctomycetota	Phycisphaerae	Phycisphaerales	Phycisphaeraceae	Sm1a02	W-3MA	8	Seawater	3	Temperature + Fungus	230
CCGAGCGTTAATCAGAATCACTGGGCTTAAAGCGTGCGCAGGCTGTCCAGCAAGCATCCCGTGAAATCCCTCGGCTCAACCGGGGAACTGCGGGGTGAACTGCTGGACTTGAGAAAGGTAGGGGCTGATGGAACCATGAGTGGAGCGGTGAAATGCGTAGATATTCATGGGAACGCCGATGGGGAAGCCGATCAGCTGGGCCTTTTCTGACGCTCATGCACGAAAGCGTG	ASV_6438	Pseudomonadati	Planctomycetota	Phycisphaerae	Phycisphaerales	Phycisphaeraceae	Sm1a02	W-3MB	6	Seawater	3	Temperature + Fungus	230
CCGAGCGTTAATCAGAATCACTGGGCTTAAAGCGTGCGCAGGCTGTCCAGCAAGCATCCCGTGAAATCCCTCGGCTCAACCGGGGAACTGCGGGGTGAACTGCTGGACTTGAGAAAGGTAGGGGCTGATGGAACCATGAGTGGAGCGGTGAAATGCGTAGATATTCATGGGAACGCCGATGGGGAAGCCGATCAGCTGGGCCTTTTCTGACGCTCATGCACGAAAGCGTG	ASV_6438	Pseudomonadati	Planctomycetota	Phycisphaerae	Phycisphaerales	Phycisphaeraceae	Sm1a02	W-3TC	18	Seawater	3	Temperature	230
CCGAGCGTTAATCAGAATCACTGGGCTTAAAGCGTGCGCAGGCTGTCCAGCAAGCATCCCGTGAAATCCCTCGGCTCAACCGGGGAACTGCGGGGTGAACTGCTGGACTTGAGAAAGGTAGGGGCTGATGGAACCATGAGTGGAGCGGTGAAATGCGTAGATATTCATGGGAACGCCGATGGGGAAGCCGATCAGCTGGGCCTTTTCTGACGCTCATGCACGAAAGCGTG	ASV_6438	Pseudomonadati	Planctomycetota	Phycisphaerae	Phycisphaerales	Phycisphaeraceae	Sm1a02	W-3TD	64	Seawater	3	Temperature	230
CCAAACGTTATTCGGTATCACTGGGCTTAAAGCGTGCGTAGGCGGCTTGGTAGGTGAGATGTGAAAGCCCACGGCTCAACCGTGGAATTGCGTTTCAAACCCTCAAGCTTGAGGAAGACAGGGGTGTTGGGAACTTATGGTGGAGCGGTGAAATGCGTTGATATCATAGGGAACACCGGTGGCGAAGGCGCAACACTGGGTCTTTTCTGACGCTGAGGCACGAAAGCTAG	ASV_3889	Pseudomonadati	Planctomycetota	Planctomycetia	Pirellulales	Pirellulaceae	Rhodopirellula	C-0TB	8	Sclerophytum sp.	0	Temperature	230
CCAAACGTTATTCGGTATCACTGGGCTTAAAGCGTGCGTAGGCGGCTTGGTAGGTGAGATGTGAAAGCCCACGGCTCAACCGTGGAATTGCGTTTCAAACCCTCAAGCTTGAGGAAGACAGGGGTGTTGGGAACTTATGGTGGAGCGGTGAAATGCGTTGATATCATAGGGAACACCGGTGGCGAAGGCGCAACACTGGGTCTTTTCTGACGCTGAGGCACGAAAGCTAG	ASV_3889	Pseudomonadati	Planctomycetota	Planctomycetia	Pirellulales	Pirellulaceae	Rhodopirellula	C-1FC	23	Sclerophytum sp.	1	Fungus	230
CCAAACGTTATTCGGTATCACTGGGCTTAAAGCGTGCGTAGGCGGCTTGGTAGGTGAGATGTGAAAGCCCACGGCTCAACCGTGGAATTGCGTTTCAAACCCTCAAGCTTGAGGAAGACAGGGGTGTTGGGAACTTATGGTGGAGCGGTGAAATGCGTTGATATCATAGGGAACACCGGTGGCGAAGGCGCAACACTGGGTCTTTTCTGACGCTGAGGCACGAAAGCTAG	ASV_3889	Pseudomonadati	Planctomycetota	Planctomycetia	Pirellulales	Pirellulaceae	Rhodopirellula	C-1MB	62	Sclerophytum sp.	1	Temperature + Fungus	230
CCAAACGTTATTCGGTATCACTGGGCTTAAAGCGTGCGTAGGCGGCTTGGTAGGTGAGATGTGAAAGCCCACGGCTCAACCGTGGAATTGCGTTTCAAACCCTCAAGCTTGAGGAAGACAGGGGTGTTGGGAACTTATGGTGGAGCGGTGAAATGCGTTGATATCATAGGGAACACCGGTGGCGAAGGCGCAACACTGGGTCTTTTCTGACGCTGAGGCACGAAAGCTAG	ASV_3889	Pseudomonadati	Planctomycetota	Planctomycetia	Pirellulales	Pirellulaceae	Rhodopirellula	C-1MD	27	Sclerophytum sp.	1	Temperature + Fungus	230
CCAAACGTTATTCGGTATCACTGGGCTTAAAGCGTGCGTAGGCGGCTTGGTAGGTGAGATGTGAAAGCCCACGGCTCAACCGTGGAATTGCGTTTCAAACCCTCAAGCTTGAGGAAGACAGGGGTGTTGGGAACTTATGGTGGAGCGGTGAAATGCGTTGATATCATAGGGAACACCGGTGGCGAAGGCGCAACACTGGGTCTTTTCTGACGCTGAGGCACGAAAGCTAG	ASV_3889	Pseudomonadati	Planctomycetota	Planctomycetia	Pirellulales	Pirellulaceae	Rhodopirellula	C-1TB	141	Sclerophytum sp.	1	Temperature	230
CCAAACGTTATTCGGTATCACTGGGCTTAAAGCGTGCGTAGGCGGCTTGGTAGGTGAGATGTGAAAGCCCACGGCTCAACCGTGGAATTGCGTTTCAAACCCTCAAGCTTGAGGAAGACAGGGGTGTTGGGAACTTATGGTGGAGCGGTGAAATGCGTTGATATCATAGGGAACACCGGTGGCGAAGGCGCAACACTGGGTCTTTTCTGACGCTGAGGCACGAAAGCTAG	ASV_3889	Pseudomonadati	Planctomycetota	Planctomycetia	Pirellulales	Pirellulaceae	Rhodopirellula	C-1TC	6	Sclerophytum sp.	1	Temperature	230
CCAAACGTTATTCGGTATCACTGGGCTTAAAGCGTGCGTAGGCGGCTTGGTAGGTGAGATGTGAAAGCCCACGGCTCAACCGTGGAATTGCGTTTCAAACCCTCAAGCTTGAGGAAGACAGGGGTGTTGGGAACTTATGGTGGAGCGGTGAAATGCGTTGATATCATAGGGAACACCGGTGGCGAAGGCGCAACACTGGGTCTTTTCTGACGCTGAGGCACGAAAGCTAG	ASV_3889	Pseudomonadati	Planctomycetota	Planctomycetia	Pirellulales	Pirellulaceae	Rhodopirellula	C-2FA	72	Sclerophytum sp.	2	Fungus	230
CCAAACGTTATTCGGTATCACTGGGCTTAAAGCGTGCGTAGGCGGCTTGGTAGGTGAGATGTGAAAGCCCACGGCTCAACCGTGGAATTGCGTTTCAAACCCTCAAGCTTGAGGAAGACAGGGGTGTTGGGAACTTATGGTGGAGCGGTGAAATGCGTTGATATCATAGGGAACACCGGTGGCGAAGGCGCAACACTGGGTCTTTTCTGACGCTGAGGCACGAAAGCTAG	ASV_3889	Pseudomonadati	Planctomycetota	Planctomycetia	Pirellulales	Pirellulaceae	Rhodopirellula	C-2FB	80	Sclerophytum sp.	2	Fungus	230
CCAAACGTTATTCGGTATCACTGGGCTTAAAGCGTGCGTAGGCGGCTTGGTAGGTGAGATGTGAAAGCCCACGGCTCAACCGTGGAATTGCGTTTCAAACCCTCAAGCTTGAGGAAGACAGGGGTGTTGGGAACTTATGGTGGAGCGGTGAAATGCGTTGATATCATAGGGAACACCGGTGGCGAAGGCGCAACACTGGGTCTTTTCTGACGCTGAGGCACGAAAGCTAG	ASV_3889	Pseudomonadati	Planctomycetota	Planctomycetia	Pirellulales	Pirellulaceae	Rhodopirellula	C-2FC	277	Sclerophytum sp.	2	Fungus	230
CCAAACGTTATTCGGTATCACTGGGCTTAAAGCGTGCGTAGGCGGCTTGGTAGGTGAGATGTGAAAGCCCACGGCTCAACCGTGGAATTGCGTTTCAAACCCTCAAGCTTGAGGAAGACAGGGGTGTTGGGAACTTATGGTGGAGCGGTGAAATGCGTTGATATCATAGGGAACACCGGTGGCGAAGGCGCAACACTGGGTCTTTTCTGACGCTGAGGCACGAAAGCTAG	ASV_3889	Pseudomonadati	Planctomycetota	Planctomycetia	Pirellulales	Pirellulaceae	Rhodopirellula	C-2FD	95	Sclerophytum sp.	2	Fungus	230
CCAAACGTTATTCGGTATCACTGGGCTTAAAGCGTGCGTAGGCGGCTTGGTAGGTGAGATGTGAAAGCCCACGGCTCAACCGTGGAATTGCGTTTCAAACCCTCAAGCTTGAGGAAGACAGGGGTGTTGGGAACTTATGGTGGAGCGGTGAAATGCGTTGATATCATAGGGAACACCGGTGGCGAAGGCGCAACACTGGGTCTTTTCTGACGCTGAGGCACGAAAGCTAG	ASV_3889	Pseudomonadati	Planctomycetota	Planctomycetia	Pirellulales	Pirellulaceae	Rhodopirellula	C-2MA	110	Sclerophytum sp.	2	Temperature + Fungus	230
CCAAACGTTATTCGGTATCACTGGGCTTAAAGCGTGCGTAGGCGGCTTGGTAGGTGAGATGTGAAAGCCCACGGCTCAACCGTGGAATTGCGTTTCAAACCCTCAAGCTTGAGGAAGACAGGGGTGTTGGGAACTTATGGTGGAGCGGTGAAATGCGTTGATATCATAGGGAACACCGGTGGCGAAGGCGCAACACTGGGTCTTTTCTGACGCTGAGGCACGAAAGCTAG	ASV_3889	Pseudomonadati	Planctomycetota	Planctomycetia	Pirellulales	Pirellulaceae	Rhodopirellula	C-2MB	18	Sclerophytum sp.	2	Temperature + Fungus	230
CCAAACGTTATTCGGTATCACTGGGCTTAAAGCGTGCGTAGGCGGCTTGGTAGGTGAGATGTGAAAGCCCACGGCTCAACCGTGGAATTGCGTTTCAAACCCTCAAGCTTGAGGAAGACAGGGGTGTTGGGAACTTATGGTGGAGCGGTGAAATGCGTTGATATCATAGGGAACACCGGTGGCGAAGGCGCAACACTGGGTCTTTTCTGACGCTGAGGCACGAAAGCTAG	ASV_3889	Pseudomonadati	Planctomycetota	Planctomycetia	Pirellulales	Pirellulaceae	Rhodopirellula	C-2MC	292	Sclerophytum sp.	2	Temperature + Fungus	230
CCAAACGTTATTCGGTATCACTGGGCTTAAAGCGTGCGTAGGCGGCTTGGTAGGTGAGATGTGAAAGCCCACGGCTCAACCGTGGAATTGCGTTTCAAACCCTCAAGCTTGAGGAAGACAGGGGTGTTGGGAACTTATGGTGGAGCGGTGAAATGCGTTGATATCATAGGGAACACCGGTGGCGAAGGCGCAACACTGGGTCTTTTCTGACGCTGAGGCACGAAAGCTAG	ASV_3889	Pseudomonadati	Planctomycetota	Planctomycetia	Pirellulales	Pirellulaceae	Rhodopirellula	C-2MD	441	Sclerophytum sp.	2	Temperature + Fungus	230
CCAAACGTTATTCGGTATCACTGGGCTTAAAGCGTGCGTAGGCGGCTTGGTAGGTGAGATGTGAAAGCCCACGGCTCAACCGTGGAATTGCGTTTCAAACCCTCAAGCTTGAGGAAGACAGGGGTGTTGGGAACTTATGGTGGAGCGGTGAAATGCGTTGATATCATAGGGAACACCGGTGGCGAAGGCGCAACACTGGGTCTTTTCTGACGCTGAGGCACGAAAGCTAG	ASV_3889	Pseudomonadati	Planctomycetota	Planctomycetia	Pirellulales	Pirellulaceae	Rhodopirellula	C-2TA	192	Sclerophytum sp.	2	Temperature	230
CCAAACGTTATTCGGTATCACTGGGCTTAAAGCGTGCGTAGGCGGCTTGGTAGGTGAGATGTGAAAGCCCACGGCTCAACCGTGGAATTGCGTTTCAAACCCTCAAGCTTGAGGAAGACAGGGGTGTTGGGAACTTATGGTGGAGCGGTGAAATGCGTTGATATCATAGGGAACACCGGTGGCGAAGGCGCAACACTGGGTCTTTTCTGACGCTGAGGCACGAAAGCTAG	ASV_3889	Pseudomonadati	Planctomycetota	Planctomycetia	Pirellulales	Pirellulaceae	Rhodopirellula	C-2TB	184	Sclerophytum sp.	2	Temperature	230
CCAAACGTTATTCGGTATCACTGGGCTTAAAGCGTGCGTAGGCGGCTTGGTAGGTGAGATGTGAAAGCCCACGGCTCAACCGTGGAATTGCGTTTCAAACCCTCAAGCTTGAGGAAGACAGGGGTGTTGGGAACTTATGGTGGAGCGGTGAAATGCGTTGATATCATAGGGAACACCGGTGGCGAAGGCGCAACACTGGGTCTTTTCTGACGCTGAGGCACGAAAGCTAG	ASV_3889	Pseudomonadati	Planctomycetota	Planctomycetia	Pirellulales	Pirellulaceae	Rhodopirellula	C-2TC	16	Sclerophytum sp.	2	Temperature	230
CCAAACGTTATTCGGTATCACTGGGCTTAAAGCGTGCGTAGGCGGCTTGGTAGGTGAGATGTGAAAGCCCACGGCTCAACCGTGGAATTGCGTTTCAAACCCTCAAGCTTGAGGAAGACAGGGGTGTTGGGAACTTATGGTGGAGCGGTGAAATGCGTTGATATCATAGGGAACACCGGTGGCGAAGGCGCAACACTGGGTCTTTTCTGACGCTGAGGCACGAAAGCTAG	ASV_3889	Pseudomonadati	Planctomycetota	Planctomycetia	Pirellulales	Pirellulaceae	Rhodopirellula	C-3FA	57	Sclerophytum sp.	3	Fungus	230
CCAAACGTTATTCGGTATCACTGGGCTTAAAGCGTGCGTAGGCGGCTTGGTAGGTGAGATGTGAAAGCCCACGGCTCAACCGTGGAATTGCGTTTCAAACCCTCAAGCTTGAGGAAGACAGGGGTGTTGGGAACTTATGGTGGAGCGGTGAAATGCGTTGATATCATAGGGAACACCGGTGGCGAAGGCGCAACACTGGGTCTTTTCTGACGCTGAGGCACGAAAGCTAG	ASV_3889	Pseudomonadati	Planctomycetota	Planctomycetia	Pirellulales	Pirellulaceae	Rhodopirellula	C-3FB	19	Sclerophytum sp.	3	Fungus	230
CCAAACGTTATTCGGTATCACTGGGCTTAAAGCGTGCGTAGGCGGCTTGGTAGGTGAGATGTGAAAGCCCACGGCTCAACCGTGGAATTGCGTTTCAAACCCTCAAGCTTGAGGAAGACAGGGGTGTTGGGAACTTATGGTGGAGCGGTGAAATGCGTTGATATCATAGGGAACACCGGTGGCGAAGGCGCAACACTGGGTCTTTTCTGACGCTGAGGCACGAAAGCTAG	ASV_3889	Pseudomonadati	Planctomycetota	Planctomycetia	Pirellulales	Pirellulaceae	Rhodopirellula	C-3FC	12	Sclerophytum sp.	3	Fungus	230
CCAAACGTTATTCGGTATCACTGGGCTTAAAGCGTGCGTAGGCGGCTTGGTAGGTGAGATGTGAAAGCCCACGGCTCAACCGTGGAATTGCGTTTCAAACCCTCAAGCTTGAGGAAGACAGGGGTGTTGGGAACTTATGGTGGAGCGGTGAAATGCGTTGATATCATAGGGAACACCGGTGGCGAAGGCGCAACACTGGGTCTTTTCTGACGCTGAGGCACGAAAGCTAG	ASV_3889	Pseudomonadati	Planctomycetota	Planctomycetia	Pirellulales	Pirellulaceae	Rhodopirellula	C-3MC	39	Sclerophytum sp.	3	Temperature + Fungus	230
CCAAACGTTATTCGGTATCACTGGGCTTAAAGCGTGCGTAGGCGGCTTGGTAGGTGAGATGTGAAAGCCCACGGCTCAACCGTGGAATTGCGTTTCAAACCCTCAAGCTTGAGGAAGACAGGGGTGTTGGGAACTTATGGTGGAGCGGTGAAATGCGTTGATATCATAGGGAACACCGGTGGCGAAGGCGCAACACTGGGTCTTTTCTGACGCTGAGGCACGAAAGCTAG	ASV_3889	Pseudomonadati	Planctomycetota	Planctomycetia	Pirellulales	Pirellulaceae	Rhodopirellula	C-3MD	43	Sclerophytum sp.	3	Temperature + Fungus	230
CCAAACGTTATTCGGTATCACTGGGCTTAAAGCGTGCGTAGGCGGCTTGGTAGGTGAGATGTGAAAGCCCACGGCTCAACCGTGGAATTGCGTTTCAAACCCTCAAGCTTGAGGAAGACAGGGGTGTTGGGAACTTATGGTGGAGCGGTGAAATGCGTTGATATCATAGGGAACACCGGTGGCGAAGGCGCAACACTGGGTCTTTTCTGACGCTGAGGCACGAAAGCTAG	ASV_3889	Pseudomonadati	Planctomycetota	Planctomycetia	Pirellulales	Pirellulaceae	Rhodopirellula	C-3TA	117	Sclerophytum sp.	3	Temperature	230
CCAAACGTTATTCGGTATCACTGGGCTTAAAGCGTGCGTAGGCGGCTTGGTAGGTGAGATGTGAAAGCCCACGGCTCAACCGTGGAATTGCGTTTCAAACCCTCAAGCTTGAGGAAGACAGGGGTGTTGGGAACTTATGGTGGAGCGGTGAAATGCGTTGATATCATAGGGAACACCGGTGGCGAAGGCGCAACACTGGGTCTTTTCTGACGCTGAGGCACGAAAGCTAG	ASV_3889	Pseudomonadati	Planctomycetota	Planctomycetia	Pirellulales	Pirellulaceae	Rhodopirellula	C-3TB	81	Sclerophytum sp.	3	Temperature	230
CCAAACGTTATTCGGTATCACTGGGCTTAAAGCGTGCGTAGGCGGCTTGGTAGGTGAGATGTGAAAGCCCACGGCTCAACCGTGGAATTGCGTTTCAAACCCTCAAGCTTGAGGAAGACAGGGGTGTTGGGAACTTATGGTGGAGCGGTGAAATGCGTTGATATCATAGGGAACACCGGTGGCGAAGGCGCAACACTGGGTCTTTTCTGACGCTGAGGCACGAAAGCTAG	ASV_3889	Pseudomonadati	Planctomycetota	Planctomycetia	Pirellulales	Pirellulaceae	Rhodopirellula	C-3TC	80	Sclerophytum sp.	3	Temperature	230
CCAAACGTTATTCGGTATCACTGGGCTTAAAGCGTGCGTAGGCGGCTTGGTAGGTGAGATGTGAAAGCCCACGGCTCAACCGTGGAATTGCGTTTCAAACCCTCAAGCTTGAGGAAGACAGGGGTGTTGGGAACTTATGGTGGAGCGGTGAAATGCGTTGATATCATAGGGAACACCGGTGGCGAAGGCGCAACACTGGGTCTTTTCTGACGCTGAGGCACGAAAGCTAG	ASV_3889	Pseudomonadati	Planctomycetota	Planctomycetia	Pirellulales	Pirellulaceae	Rhodopirellula	C-3TD	99	Sclerophytum sp.	3	Temperature	230
CCAAACGTTATTCGGTATCACTGGGCTTAAAGCGTGCGTAGGCGGCTTGGTAGGTGAGATGTGAAAGCCCACGGCTCAACCGTGGAATTGCGTTTCAAACCCTCAAGCTTGAGGAAGACAGGGGTGTTGGGAACTTATGGTGGAGCGGTGAAATGCGTTGATATCATAGGGAACACCGGTGGCGAAGGCGCAACACTGGGTCTTTTCTGACGCTGAGGCACGAAAGCTAG	ASV_3889	Pseudomonadati	Planctomycetota	Planctomycetia	Pirellulales	Pirellulaceae	Rhodopirellula	C-dMA1	178	Sclerophytum sp.	Deceased	Temperature + Fungus	230
CCAAACGTTATTCGGTATCACTGGGCTTAAAGCGTGCGTAGGCGGCTTGGTAGGTGAGATGTGAAAGCCCACGGCTCAACCGTGGAATTGCGTTTCAAACCCTCAAGCTTGAGGAAGACAGGGGTGTTGGGAACTTATGGTGGAGCGGTGAAATGCGTTGATATCATAGGGAACACCGGTGGCGAAGGCGCAACACTGGGTCTTTTCTGACGCTGAGGCACGAAAGCTAG	ASV_3889	Pseudomonadati	Planctomycetota	Planctomycetia	Pirellulales	Pirellulaceae	Rhodopirellula	C-dMA3	98	Sclerophytum sp.	Deceased	Temperature + Fungus	230
CCAAACGTTATTCGGTATCACTGGGCTTAAAGCGTGCGTAGGCGGCTTGGTAGGTGAGATGTGAAAGCCCACGGCTCAACCGTGGAATTGCGTTTCAAACCCTCAAGCTTGAGGAAGACAGGGGTGTTGGGAACTTATGGTGGAGCGGTGAAATGCGTTGATATCATAGGGAACACCGGTGGCGAAGGCGCAACACTGGGTCTTTTCTGACGCTGAGGCACGAAAGCTAG	ASV_3889	Pseudomonadati	Planctomycetota	Planctomycetia	Pirellulales	Pirellulaceae	Rhodopirellula	C-dMA5	69	Sclerophytum sp.	Deceased	Temperature + Fungus	230
CCAAACGTTATTCGGTATCACTGGGCTTAAAGCGTGCGTAGGCGGCTTGGTAGGTGAGATGTGAAAGCCCACGGCTCAACCGTGGAATTGCGTTTCAAACCCTCAAGCTTGAGGAAGACAGGGGTGTTGGGAACTTATGGTGGAGCGGTGAAATGCGTTGATATCATAGGGAACACCGGTGGCGAAGGCGCAACACTGGGTCTTTTCTGACGCTGAGGCACGAAAGCTAG	ASV_3889	Pseudomonadati	Planctomycetota	Planctomycetia	Pirellulales	Pirellulaceae	Rhodopirellula	C-dMB1	141	Sclerophytum sp.	Deceased	Temperature + Fungus	230
CCAAACGTTATTCGGTATCACTGGGCTTAAAGCGTGCGTAGGCGGCTTGGTAGGTGAGATGTGAAAGCCCACGGCTCAACCGTGGAATTGCGTTTCAAACCCTCAAGCTTGAGGAAGACAGGGGTGTTGGGAACTTATGGTGGAGCGGTGAAATGCGTTGATATCATAGGGAACACCGGTGGCGAAGGCGCAACACTGGGTCTTTTCTGACGCTGAGGCACGAAAGCTAG	ASV_3889	Pseudomonadati	Planctomycetota	Planctomycetia	Pirellulales	Pirellulaceae	Rhodopirellula	C-dMB5	25	Sclerophytum sp.	Deceased	Temperature + Fungus	230
CCAAACGTTATTCGGTATCACTGGGCTTAAAGCGTGCGTAGGCGGCTTGGTAGGTGAGATGTGAAAGCCCACGGCTCAACCGTGGAATTGCGTTTCAAACCCTCAAGCTTGAGGAAGACAGGGGTGTTGGGAACTTATGGTGGAGCGGTGAAATGCGTTGATATCATAGGGAACACCGGTGGCGAAGGCGCAACACTGGGTCTTTTCTGACGCTGAGGCACGAAAGCTAG	ASV_3889	Pseudomonadati	Planctomycetota	Planctomycetia	Pirellulales	Pirellulaceae	Rhodopirellula	C-dMC1	129	Sclerophytum sp.	Deceased	Temperature + Fungus	230
CCAAACGTTATTCGGTATCACTGGGCTTAAAGCGTGCGTAGGCGGCTTGGTAGGTGAGATGTGAAAGCCCACGGCTCAACCGTGGAATTGCGTTTCAAACCCTCAAGCTTGAGGAAGACAGGGGTGTTGGGAACTTATGGTGGAGCGGTGAAATGCGTTGATATCATAGGGAACACCGGTGGCGAAGGCGCAACACTGGGTCTTTTCTGACGCTGAGGCACGAAAGCTAG	ASV_3889	Pseudomonadati	Planctomycetota	Planctomycetia	Pirellulales	Pirellulaceae	Rhodopirellula	C-dMC3	353	Sclerophytum sp.	Deceased	Temperature + Fungus	230
CCAAACGTTATTCGGTATCACTGGGCTTAAAGCGTGCGTAGGCGGCTTGGTAGGTGAGATGTGAAAGCCCACGGCTCAACCGTGGAATTGCGTTTCAAACCCTCAAGCTTGAGGAAGACAGGGGTGTTGGGAACTTATGGTGGAGCGGTGAAATGCGTTGATATCATAGGGAACACCGGTGGCGAAGGCGCAACACTGGGTCTTTTCTGACGCTGAGGCACGAAAGCTAG	ASV_3889	Pseudomonadati	Planctomycetota	Planctomycetia	Pirellulales	Pirellulaceae	Rhodopirellula	C-dMC5	167	Sclerophytum sp.	Deceased	Temperature + Fungus	230
CCAAACGTTATTCGGTATCACTGGGCTTAAAGCGTGCGTAGGCGGCTTGGTAGGTGAGATGTGAAAGCCCACGGCTCAACCGTGGAATTGCGTTTCAAACCCTCAAGCTTGAGGAAGACAGGGGTGTTGGGAACTTATGGTGGAGCGGTGAAATGCGTTGATATCATAGGGAACACCGGTGGCGAAGGCGCAACACTGGGTCTTTTCTGACGCTGAGGCACGAAAGCTAG	ASV_3889	Pseudomonadati	Planctomycetota	Planctomycetia	Pirellulales	Pirellulaceae	Rhodopirellula	C-dMD1	165	Sclerophytum sp.	Deceased	Temperature + Fungus	230
CCAAACGTTATTCGGTATCACTGGGCTTAAAGCGTGCGTAGGCGGCTTGGTAGGTGAGATGTGAAAGCCCACGGCTCAACCGTGGAATTGCGTTTCAAACCCTCAAGCTTGAGGAAGACAGGGGTGTTGGGAACTTATGGTGGAGCGGTGAAATGCGTTGATATCATAGGGAACACCGGTGGCGAAGGCGCAACACTGGGTCTTTTCTGACGCTGAGGCACGAAAGCTAG	ASV_3889	Pseudomonadati	Planctomycetota	Planctomycetia	Pirellulales	Pirellulaceae	Rhodopirellula	C-dMD3	49	Sclerophytum sp.	Deceased	Temperature + Fungus	230
CCAAACGTTATTCGGTATCACTGGGCTTAAAGCGTGCGTAGGCGGCTTGGTAGGTGAGATGTGAAAGCCCACGGCTCAACCGTGGAATTGCGTTTCAAACCCTCAAGCTTGAGGAAGACAGGGGTGTTGGGAACTTATGGTGGAGCGGTGAAATGCGTTGATATCATAGGGAACACCGGTGGCGAAGGCGCAACACTGGGTCTTTTCTGACGCTGAGGCACGAAAGCTAG	ASV_3889	Pseudomonadati	Planctomycetota	Planctomycetia	Pirellulales	Pirellulaceae	Rhodopirellula	C-dMD5	202	Sclerophytum sp.	Deceased	Temperature + Fungus	230
CCAAACGTTATTCGGTATCACTGGGCTTAAAGCGTGCGTAGGCGGCTTGGTAGGTGAGATGTGAAAGCCCACGGCTCAACCGTGGAATTGCGTTTCAAACCCTCAAGCTTGAGGAAGACAGGGGTGTTGGGAACTTATGGTGGAGCGGTGAAATGCGTTGATATCATAGGGAACACCGGTGGCGAAGGCGCAACACTGGGTCTTTTCTGACGCTGAGGCACGAAAGCTAG	ASV_3889	Pseudomonadati	Planctomycetota	Planctomycetia	Pirellulales	Pirellulaceae	Rhodopirellula	C-dT3	48	Sclerophytum sp.	Deceased	Temperature	230
CCAAACGTTATTCGGTATCACTGGGCTTAAAGCGTGCGTAGGCGGCTTGGTAGGTGAGATGTGAAAGCCCACGGCTCAACCGTGGAATTGCGTTTCAAACCCTCAAGCTTGAGGAAGACAGGGGTGTTGGGAACTTATGGTGGAGCGGTGAAATGCGTTGATATCATAGGGAACACCGGTGGCGAAGGCGCAACACTGGGTCTTTTCTGACGCTGAGGCACGAAAGCTAG	ASV_3889	Pseudomonadati	Planctomycetota	Planctomycetia	Pirellulales	Pirellulaceae	Rhodopirellula	C-dT5	5	Sclerophytum sp.	Deceased	Temperature	230
CCAAACGTTATTCGGTATCACTGGGCTTAAAGCGTGCGTAGGCGGCTTGGTAGGTGAGATGTGAAAGCCCACGGCTCAACCGTGGAATTGCGTTTCAAACCCTCAAGCTTGAGGAAGACAGGGGTGTTGGGAACTTATGGTGGAGCGGTGAAATGCGTTGATATCATAGGGAACACCGGTGGCGAAGGCGCAACACTGGGTCTTTTCTGACGCTGAGGCACGAAAGCTAG	ASV_3889	Pseudomonadati	Planctomycetota	Planctomycetia	Pirellulales	Pirellulaceae	Rhodopirellula	W-1TA	4	Seawater	1	Temperature	230
CCAAACGTTATTCGGTATCACTGGGCTTAAAGCGTGCGTAGGCGGCTTGGTAGGTGAGATGTGAAAGCCCACGGCTCAACCGTGGAATTGCGTTTCAAACCCTCAAGCTTGAGGAAGACAGGGGTGTTGGGAACTTATGGTGGAGCGGTGAAATGCGTTGATATCATAGGGAACACCGGTGGCGAAGGCGCAACACTGGGTCTTTTCTGACGCTGAGGCACGAAAGCTAG	ASV_3889	Pseudomonadati	Planctomycetota	Planctomycetia	Pirellulales	Pirellulaceae	Rhodopirellula	W-2MB	7	Seawater	2	Temperature + Fungus	230
CCAAACGTTATTCGGTATCACTGGGCTTAAAGCGTGCGTAGGCGGCTTGGTAGGTGAGATGTGAAAGCCCACGGCTCAACCGTGGAATTGCGTTTCAAACCCTCAAGCTTGAGGAAGACAGGGGTGTTGGGAACTTATGGTGGAGCGGTGAAATGCGTTGATATCATAGGGAACACCGGTGGCGAAGGCGCAACACTGGGTCTTTTCTGACGCTGAGGCACGAAAGCTAG	ASV_3889	Pseudomonadati	Planctomycetota	Planctomycetia	Pirellulales	Pirellulaceae	Rhodopirellula	W-2MD	5	Seawater	2	Temperature + Fungus	230
CCAAACGTTATTCGGTATCACTGGGCTTAAAGCGTGCGTAGGCGGCTTGGTAGGTGAGATGTGAAAGCCCACGGCTCAACCGTGGAATTGCGTTTCAAACCCTCAAGCTTGAGGAAGACAGGGGTGTTGGGAACTTATGGTGGAGCGGTGAAATGCGTTGATATCATAGGGAACACCGGTGGCGAAGGCGCAACACTGGGTCTTTTCTGACGCTGAGGCACGAAAGCTAG	ASV_3889	Pseudomonadati	Planctomycetota	Planctomycetia	Pirellulales	Pirellulaceae	Rhodopirellula	W-2TA	6	Seawater	2	Temperature	230
CCAAACGTTATTCGGTATCACTGGGCTTAAAGCGTGCGTAGGCGGCTTGGTAGGTGAGATGTGAAAGCCCACGGCTCAACCGTGGAATTGCGTTTCAAACCCTCAAGCTTGAGGAAGACAGGGGTGTTGGGAACTTATGGTGGAGCGGTGAAATGCGTTGATATCATAGGGAACACCGGTGGCGAAGGCGCAACACTGGGTCTTTTCTGACGCTGAGGCACGAAAGCTAG	ASV_3889	Pseudomonadati	Planctomycetota	Planctomycetia	Pirellulales	Pirellulaceae	Rhodopirellula	W-2TB	11	Seawater	2	Temperature	230
CCAAACGTTATTCGGTATCACTGGGCTTAAAGCGTGCGTAGGCGGCTTGGTAGGTGAGATGTGAAAGCCCACGGCTCAACCGTGGAATTGCGTTTCAAACCCTCAAGCTTGAGGAAGACAGGGGTGTTGGGAACTTATGGTGGAGCGGTGAAATGCGTTGATATCATAGGGAACACCGGTGGCGAAGGCGCAACACTGGGTCTTTTCTGACGCTGAGGCACGAAAGCTAG	ASV_3889	Pseudomonadati	Planctomycetota	Planctomycetia	Pirellulales	Pirellulaceae	Rhodopirellula	W-2TC	2	Seawater	2	Temperature	230
CCAAACGTTATTCGGTATCACTGGGCTTAAAGCGTGCGTAGGCGGCTTGGTAGGTGAGATGTGAAAGCCCACGGCTCAACCGTGGAATTGCGTTTCAAACCCTCAAGCTTGAGGAAGACAGGGGTGTTGGGAACTTATGGTGGAGCGGTGAAATGCGTTGATATCATAGGGAACACCGGTGGCGAAGGCGCAACACTGGGTCTTTTCTGACGCTGAGGCACGAAAGCTAG	ASV_3889	Pseudomonadati	Planctomycetota	Planctomycetia	Pirellulales	Pirellulaceae	Rhodopirellula	W-3TB	10	Seawater	3	Temperature	230
CCAAACGTTATTCGGTATCACTGGGCTTAAAGCGTGCGTAGGCGGCTTGGTAGGTGAGATGTGAAAGCCCACGGCTCAACCGTGGAATTGCGTTTCAAACCCTCAAGCTTGAGGAAGACAGGGGTGTTGGGAACTTATGGTGGAGCGGTGAAATGCGTTGATATCATAGGGAACACCGGTGGCGAAGGCGCAACACTGGGTCTTTTCTGACGCTGAGGCACGAAAGCTAG	ASV_3889	Pseudomonadati	Planctomycetota	Planctomycetia	Pirellulales	Pirellulaceae	Rhodopirellula	W-3TD	19	Seawater	3	Temperature	230
GCGAGCGTTAATCGGAATTACTGGGCGTAAAGCGCGCGTAGGCGGTTGTTTAAGTCAGCTGTGAAAGCCCCGGGCTTAACCTGGGAACTGCAGTTGATACTGAATGACTAGAGTACGAGAGAGGGAGGTAGAATTCCACGTGTAGCGGTGAAATGCGTAGATATGTGGGGGAATACCAGTGGCGAAGGCGGCCTCCTGGCTCGATACTGACGCTGAGGTGCGAAAGCGTG	ASV_4456	Pseudomonadati	Pseudomonadota	Gammaproteobacteria	Cellvibrionales	Halieaceae	NA	C-0TB	154	Sclerophytum sp.	0	Temperature	230
GCGAGCGTTAATCGGAATTACTGGGCGTAAAGCGCGCGTAGGCGGTTGTTTAAGTCAGCTGTGAAAGCCCCGGGCTTAACCTGGGAACTGCAGTTGATACTGAATGACTAGAGTACGAGAGAGGGAGGTAGAATTCCACGTGTAGCGGTGAAATGCGTAGATATGTGGGGGAATACCAGTGGCGAAGGCGGCCTCCTGGCTCGATACTGACGCTGAGGTGCGAAAGCGTG	ASV_4456	Pseudomonadati	Pseudomonadota	Gammaproteobacteria	Cellvibrionales	Halieaceae	NA	C-1FB	18	Sclerophytum sp.	1	Fungus	230
GCGAGCGTTAATCGGAATTACTGGGCGTAAAGCGCGCGTAGGCGGTTGTTTAAGTCAGCTGTGAAAGCCCCGGGCTTAACCTGGGAACTGCAGTTGATACTGAATGACTAGAGTACGAGAGAGGGAGGTAGAATTCCACGTGTAGCGGTGAAATGCGTAGATATGTGGGGGAATACCAGTGGCGAAGGCGGCCTCCTGGCTCGATACTGACGCTGAGGTGCGAAAGCGTG	ASV_4456	Pseudomonadati	Pseudomonadota	Gammaproteobacteria	Cellvibrionales	Halieaceae	NA	C-1FC	17	Sclerophytum sp.	1	Fungus	230
GCGAGCGTTAATCGGAATTACTGGGCGTAAAGCGCGCGTAGGCGGTTGTTTAAGTCAGCTGTGAAAGCCCCGGGCTTAACCTGGGAACTGCAGTTGATACTGAATGACTAGAGTACGAGAGAGGGAGGTAGAATTCCACGTGTAGCGGTGAAATGCGTAGATATGTGGGGGAATACCAGTGGCGAAGGCGGCCTCCTGGCTCGATACTGACGCTGAGGTGCGAAAGCGTG	ASV_4456	Pseudomonadati	Pseudomonadota	Gammaproteobacteria	Cellvibrionales	Halieaceae	NA	C-1TB	91	Sclerophytum sp.	1	Temperature	230
GCGAGCGTTAATCGGAATTACTGGGCGTAAAGCGCGCGTAGGCGGTTGTTTAAGTCAGCTGTGAAAGCCCCGGGCTTAACCTGGGAACTGCAGTTGATACTGAATGACTAGAGTACGAGAGAGGGAGGTAGAATTCCACGTGTAGCGGTGAAATGCGTAGATATGTGGGGGAATACCAGTGGCGAAGGCGGCCTCCTGGCTCGATACTGACGCTGAGGTGCGAAAGCGTG	ASV_4456	Pseudomonadati	Pseudomonadota	Gammaproteobacteria	Cellvibrionales	Halieaceae	NA	C-1TC	57	Sclerophytum sp.	1	Temperature	230
GCGAGCGTTAATCGGAATTACTGGGCGTAAAGCGCGCGTAGGCGGTTGTTTAAGTCAGCTGTGAAAGCCCCGGGCTTAACCTGGGAACTGCAGTTGATACTGAATGACTAGAGTACGAGAGAGGGAGGTAGAATTCCACGTGTAGCGGTGAAATGCGTAGATATGTGGGGGAATACCAGTGGCGAAGGCGGCCTCCTGGCTCGATACTGACGCTGAGGTGCGAAAGCGTG	ASV_4456	Pseudomonadati	Pseudomonadota	Gammaproteobacteria	Cellvibrionales	Halieaceae	NA	C-2FA	11	Sclerophytum sp.	2	Fungus	230
GCGAGCGTTAATCGGAATTACTGGGCGTAAAGCGCGCGTAGGCGGTTGTTTAAGTCAGCTGTGAAAGCCCCGGGCTTAACCTGGGAACTGCAGTTGATACTGAATGACTAGAGTACGAGAGAGGGAGGTAGAATTCCACGTGTAGCGGTGAAATGCGTAGATATGTGGGGGAATACCAGTGGCGAAGGCGGCCTCCTGGCTCGATACTGACGCTGAGGTGCGAAAGCGTG	ASV_4456	Pseudomonadati	Pseudomonadota	Gammaproteobacteria	Cellvibrionales	Halieaceae	NA	C-2FB	81	Sclerophytum sp.	2	Fungus	230
GCGAGCGTTAATCGGAATTACTGGGCGTAAAGCGCGCGTAGGCGGTTGTTTAAGTCAGCTGTGAAAGCCCCGGGCTTAACCTGGGAACTGCAGTTGATACTGAATGACTAGAGTACGAGAGAGGGAGGTAGAATTCCACGTGTAGCGGTGAAATGCGTAGATATGTGGGGGAATACCAGTGGCGAAGGCGGCCTCCTGGCTCGATACTGACGCTGAGGTGCGAAAGCGTG	ASV_4456	Pseudomonadati	Pseudomonadota	Gammaproteobacteria	Cellvibrionales	Halieaceae	NA	C-2FC	45	Sclerophytum sp.	2	Fungus	230
GCGAGCGTTAATCGGAATTACTGGGCGTAAAGCGCGCGTAGGCGGTTGTTTAAGTCAGCTGTGAAAGCCCCGGGCTTAACCTGGGAACTGCAGTTGATACTGAATGACTAGAGTACGAGAGAGGGAGGTAGAATTCCACGTGTAGCGGTGAAATGCGTAGATATGTGGGGGAATACCAGTGGCGAAGGCGGCCTCCTGGCTCGATACTGACGCTGAGGTGCGAAAGCGTG	ASV_4456	Pseudomonadati	Pseudomonadota	Gammaproteobacteria	Cellvibrionales	Halieaceae	NA	C-2FD	29	Sclerophytum sp.	2	Fungus	230
GCGAGCGTTAATCGGAATTACTGGGCGTAAAGCGCGCGTAGGCGGTTGTTTAAGTCAGCTGTGAAAGCCCCGGGCTTAACCTGGGAACTGCAGTTGATACTGAATGACTAGAGTACGAGAGAGGGAGGTAGAATTCCACGTGTAGCGGTGAAATGCGTAGATATGTGGGGGAATACCAGTGGCGAAGGCGGCCTCCTGGCTCGATACTGACGCTGAGGTGCGAAAGCGTG	ASV_4456	Pseudomonadati	Pseudomonadota	Gammaproteobacteria	Cellvibrionales	Halieaceae	NA	C-2MC	104	Sclerophytum sp.	2	Temperature + Fungus	230
GCGAGCGTTAATCGGAATTACTGGGCGTAAAGCGCGCGTAGGCGGTTGTTTAAGTCAGCTGTGAAAGCCCCGGGCTTAACCTGGGAACTGCAGTTGATACTGAATGACTAGAGTACGAGAGAGGGAGGTAGAATTCCACGTGTAGCGGTGAAATGCGTAGATATGTGGGGGAATACCAGTGGCGAAGGCGGCCTCCTGGCTCGATACTGACGCTGAGGTGCGAAAGCGTG	ASV_4456	Pseudomonadati	Pseudomonadota	Gammaproteobacteria	Cellvibrionales	Halieaceae	NA	C-2MD	90	Sclerophytum sp.	2	Temperature + Fungus	230
GCGAGCGTTAATCGGAATTACTGGGCGTAAAGCGCGCGTAGGCGGTTGTTTAAGTCAGCTGTGAAAGCCCCGGGCTTAACCTGGGAACTGCAGTTGATACTGAATGACTAGAGTACGAGAGAGGGAGGTAGAATTCCACGTGTAGCGGTGAAATGCGTAGATATGTGGGGGAATACCAGTGGCGAAGGCGGCCTCCTGGCTCGATACTGACGCTGAGGTGCGAAAGCGTG	ASV_4456	Pseudomonadati	Pseudomonadota	Gammaproteobacteria	Cellvibrionales	Halieaceae	NA	C-2TA	62	Sclerophytum sp.	2	Temperature	230
GCGAGCGTTAATCGGAATTACTGGGCGTAAAGCGCGCGTAGGCGGTTGTTTAAGTCAGCTGTGAAAGCCCCGGGCTTAACCTGGGAACTGCAGTTGATACTGAATGACTAGAGTACGAGAGAGGGAGGTAGAATTCCACGTGTAGCGGTGAAATGCGTAGATATGTGGGGGAATACCAGTGGCGAAGGCGGCCTCCTGGCTCGATACTGACGCTGAGGTGCGAAAGCGTG	ASV_4456	Pseudomonadati	Pseudomonadota	Gammaproteobacteria	Cellvibrionales	Halieaceae	NA	C-2TB	221	Sclerophytum sp.	2	Temperature	230
GCGAGCGTTAATCGGAATTACTGGGCGTAAAGCGCGCGTAGGCGGTTGTTTAAGTCAGCTGTGAAAGCCCCGGGCTTAACCTGGGAACTGCAGTTGATACTGAATGACTAGAGTACGAGAGAGGGAGGTAGAATTCCACGTGTAGCGGTGAAATGCGTAGATATGTGGGGGAATACCAGTGGCGAAGGCGGCCTCCTGGCTCGATACTGACGCTGAGGTGCGAAAGCGTG	ASV_4456	Pseudomonadati	Pseudomonadota	Gammaproteobacteria	Cellvibrionales	Halieaceae	NA	C-2TC	441	Sclerophytum sp.	2	Temperature	230
GCGAGCGTTAATCGGAATTACTGGGCGTAAAGCGCGCGTAGGCGGTTGTTTAAGTCAGCTGTGAAAGCCCCGGGCTTAACCTGGGAACTGCAGTTGATACTGAATGACTAGAGTACGAGAGAGGGAGGTAGAATTCCACGTGTAGCGGTGAAATGCGTAGATATGTGGGGGAATACCAGTGGCGAAGGCGGCCTCCTGGCTCGATACTGACGCTGAGGTGCGAAAGCGTG	ASV_4456	Pseudomonadati	Pseudomonadota	Gammaproteobacteria	Cellvibrionales	Halieaceae	NA	C-2TD	442	Sclerophytum sp.	2	Temperature	230
GCGAGCGTTAATCGGAATTACTGGGCGTAAAGCGCGCGTAGGCGGTTGTTTAAGTCAGCTGTGAAAGCCCCGGGCTTAACCTGGGAACTGCAGTTGATACTGAATGACTAGAGTACGAGAGAGGGAGGTAGAATTCCACGTGTAGCGGTGAAATGCGTAGATATGTGGGGGAATACCAGTGGCGAAGGCGGCCTCCTGGCTCGATACTGACGCTGAGGTGCGAAAGCGTG	ASV_4456	Pseudomonadati	Pseudomonadota	Gammaproteobacteria	Cellvibrionales	Halieaceae	NA	C-3FA	24	Sclerophytum sp.	3	Fungus	230
GCGAGCGTTAATCGGAATTACTGGGCGTAAAGCGCGCGTAGGCGGTTGTTTAAGTCAGCTGTGAAAGCCCCGGGCTTAACCTGGGAACTGCAGTTGATACTGAATGACTAGAGTACGAGAGAGGGAGGTAGAATTCCACGTGTAGCGGTGAAATGCGTAGATATGTGGGGGAATACCAGTGGCGAAGGCGGCCTCCTGGCTCGATACTGACGCTGAGGTGCGAAAGCGTG	ASV_4456	Pseudomonadati	Pseudomonadota	Gammaproteobacteria	Cellvibrionales	Halieaceae	NA	C-3FB	34	Sclerophytum sp.	3	Fungus	230
GCGAGCGTTAATCGGAATTACTGGGCGTAAAGCGCGCGTAGGCGGTTGTTTAAGTCAGCTGTGAAAGCCCCGGGCTTAACCTGGGAACTGCAGTTGATACTGAATGACTAGAGTACGAGAGAGGGAGGTAGAATTCCACGTGTAGCGGTGAAATGCGTAGATATGTGGGGGAATACCAGTGGCGAAGGCGGCCTCCTGGCTCGATACTGACGCTGAGGTGCGAAAGCGTG	ASV_4456	Pseudomonadati	Pseudomonadota	Gammaproteobacteria	Cellvibrionales	Halieaceae	NA	C-3FC	39	Sclerophytum sp.	3	Fungus	230
GCGAGCGTTAATCGGAATTACTGGGCGTAAAGCGCGCGTAGGCGGTTGTTTAAGTCAGCTGTGAAAGCCCCGGGCTTAACCTGGGAACTGCAGTTGATACTGAATGACTAGAGTACGAGAGAGGGAGGTAGAATTCCACGTGTAGCGGTGAAATGCGTAGATATGTGGGGGAATACCAGTGGCGAAGGCGGCCTCCTGGCTCGATACTGACGCTGAGGTGCGAAAGCGTG	ASV_4456	Pseudomonadati	Pseudomonadota	Gammaproteobacteria	Cellvibrionales	Halieaceae	NA	C-3MC	62	Sclerophytum sp.	3	Temperature + Fungus	230
GCGAGCGTTAATCGGAATTACTGGGCGTAAAGCGCGCGTAGGCGGTTGTTTAAGTCAGCTGTGAAAGCCCCGGGCTTAACCTGGGAACTGCAGTTGATACTGAATGACTAGAGTACGAGAGAGGGAGGTAGAATTCCACGTGTAGCGGTGAAATGCGTAGATATGTGGGGGAATACCAGTGGCGAAGGCGGCCTCCTGGCTCGATACTGACGCTGAGGTGCGAAAGCGTG	ASV_4456	Pseudomonadati	Pseudomonadota	Gammaproteobacteria	Cellvibrionales	Halieaceae	NA	C-3MD	33	Sclerophytum sp.	3	Temperature + Fungus	230
GCGAGCGTTAATCGGAATTACTGGGCGTAAAGCGCGCGTAGGCGGTTGTTTAAGTCAGCTGTGAAAGCCCCGGGCTTAACCTGGGAACTGCAGTTGATACTGAATGACTAGAGTACGAGAGAGGGAGGTAGAATTCCACGTGTAGCGGTGAAATGCGTAGATATGTGGGGGAATACCAGTGGCGAAGGCGGCCTCCTGGCTCGATACTGACGCTGAGGTGCGAAAGCGTG	ASV_4456	Pseudomonadati	Pseudomonadota	Gammaproteobacteria	Cellvibrionales	Halieaceae	NA	C-3TA	77	Sclerophytum sp.	3	Temperature	230
GCGAGCGTTAATCGGAATTACTGGGCGTAAAGCGCGCGTAGGCGGTTGTTTAAGTCAGCTGTGAAAGCCCCGGGCTTAACCTGGGAACTGCAGTTGATACTGAATGACTAGAGTACGAGAGAGGGAGGTAGAATTCCACGTGTAGCGGTGAAATGCGTAGATATGTGGGGGAATACCAGTGGCGAAGGCGGCCTCCTGGCTCGATACTGACGCTGAGGTGCGAAAGCGTG	ASV_4456	Pseudomonadati	Pseudomonadota	Gammaproteobacteria	Cellvibrionales	Halieaceae	NA	C-3TB	149	Sclerophytum sp.	3	Temperature	230
GCGAGCGTTAATCGGAATTACTGGGCGTAAAGCGCGCGTAGGCGGTTGTTTAAGTCAGCTGTGAAAGCCCCGGGCTTAACCTGGGAACTGCAGTTGATACTGAATGACTAGAGTACGAGAGAGGGAGGTAGAATTCCACGTGTAGCGGTGAAATGCGTAGATATGTGGGGGAATACCAGTGGCGAAGGCGGCCTCCTGGCTCGATACTGACGCTGAGGTGCGAAAGCGTG	ASV_4456	Pseudomonadati	Pseudomonadota	Gammaproteobacteria	Cellvibrionales	Halieaceae	NA	C-3TC	38	Sclerophytum sp.	3	Temperature	230
GCGAGCGTTAATCGGAATTACTGGGCGTAAAGCGCGCGTAGGCGGTTGTTTAAGTCAGCTGTGAAAGCCCCGGGCTTAACCTGGGAACTGCAGTTGATACTGAATGACTAGAGTACGAGAGAGGGAGGTAGAATTCCACGTGTAGCGGTGAAATGCGTAGATATGTGGGGGAATACCAGTGGCGAAGGCGGCCTCCTGGCTCGATACTGACGCTGAGGTGCGAAAGCGTG	ASV_4456	Pseudomonadati	Pseudomonadota	Gammaproteobacteria	Cellvibrionales	Halieaceae	NA	C-3TD	994	Sclerophytum sp.	3	Temperature	230
GCGAGCGTTAATCGGAATTACTGGGCGTAAAGCGCGCGTAGGCGGTTGTTTAAGTCAGCTGTGAAAGCCCCGGGCTTAACCTGGGAACTGCAGTTGATACTGAATGACTAGAGTACGAGAGAGGGAGGTAGAATTCCACGTGTAGCGGTGAAATGCGTAGATATGTGGGGGAATACCAGTGGCGAAGGCGGCCTCCTGGCTCGATACTGACGCTGAGGTGCGAAAGCGTG	ASV_4456	Pseudomonadati	Pseudomonadota	Gammaproteobacteria	Cellvibrionales	Halieaceae	NA	C-dMA1	17	Sclerophytum sp.	Deceased	Temperature + Fungus	230
GCGAGCGTTAATCGGAATTACTGGGCGTAAAGCGCGCGTAGGCGGTTGTTTAAGTCAGCTGTGAAAGCCCCGGGCTTAACCTGGGAACTGCAGTTGATACTGAATGACTAGAGTACGAGAGAGGGAGGTAGAATTCCACGTGTAGCGGTGAAATGCGTAGATATGTGGGGGAATACCAGTGGCGAAGGCGGCCTCCTGGCTCGATACTGACGCTGAGGTGCGAAAGCGTG	ASV_4456	Pseudomonadati	Pseudomonadota	Gammaproteobacteria	Cellvibrionales	Halieaceae	NA	C-dMA3	19	Sclerophytum sp.	Deceased	Temperature + Fungus	230
GCGAGCGTTAATCGGAATTACTGGGCGTAAAGCGCGCGTAGGCGGTTGTTTAAGTCAGCTGTGAAAGCCCCGGGCTTAACCTGGGAACTGCAGTTGATACTGAATGACTAGAGTACGAGAGAGGGAGGTAGAATTCCACGTGTAGCGGTGAAATGCGTAGATATGTGGGGGAATACCAGTGGCGAAGGCGGCCTCCTGGCTCGATACTGACGCTGAGGTGCGAAAGCGTG	ASV_4456	Pseudomonadati	Pseudomonadota	Gammaproteobacteria	Cellvibrionales	Halieaceae	NA	C-dMB1	20	Sclerophytum sp.	Deceased	Temperature + Fungus	230
GCGAGCGTTAATCGGAATTACTGGGCGTAAAGCGCGCGTAGGCGGTTGTTTAAGTCAGCTGTGAAAGCCCCGGGCTTAACCTGGGAACTGCAGTTGATACTGAATGACTAGAGTACGAGAGAGGGAGGTAGAATTCCACGTGTAGCGGTGAAATGCGTAGATATGTGGGGGAATACCAGTGGCGAAGGCGGCCTCCTGGCTCGATACTGACGCTGAGGTGCGAAAGCGTG	ASV_4456	Pseudomonadati	Pseudomonadota	Gammaproteobacteria	Cellvibrionales	Halieaceae	NA	C-dMC1	42	Sclerophytum sp.	Deceased	Temperature + Fungus	230
GCGAGCGTTAATCGGAATTACTGGGCGTAAAGCGCGCGTAGGCGGTTGTTTAAGTCAGCTGTGAAAGCCCCGGGCTTAACCTGGGAACTGCAGTTGATACTGAATGACTAGAGTACGAGAGAGGGAGGTAGAATTCCACGTGTAGCGGTGAAATGCGTAGATATGTGGGGGAATACCAGTGGCGAAGGCGGCCTCCTGGCTCGATACTGACGCTGAGGTGCGAAAGCGTG	ASV_4456	Pseudomonadati	Pseudomonadota	Gammaproteobacteria	Cellvibrionales	Halieaceae	NA	C-dMC3	100	Sclerophytum sp.	Deceased	Temperature + Fungus	230
GCGAGCGTTAATCGGAATTACTGGGCGTAAAGCGCGCGTAGGCGGTTGTTTAAGTCAGCTGTGAAAGCCCCGGGCTTAACCTGGGAACTGCAGTTGATACTGAATGACTAGAGTACGAGAGAGGGAGGTAGAATTCCACGTGTAGCGGTGAAATGCGTAGATATGTGGGGGAATACCAGTGGCGAAGGCGGCCTCCTGGCTCGATACTGACGCTGAGGTGCGAAAGCGTG	ASV_4456	Pseudomonadati	Pseudomonadota	Gammaproteobacteria	Cellvibrionales	Halieaceae	NA	C-dMC5	110	Sclerophytum sp.	Deceased	Temperature + Fungus	230
GCGAGCGTTAATCGGAATTACTGGGCGTAAAGCGCGCGTAGGCGGTTGTTTAAGTCAGCTGTGAAAGCCCCGGGCTTAACCTGGGAACTGCAGTTGATACTGAATGACTAGAGTACGAGAGAGGGAGGTAGAATTCCACGTGTAGCGGTGAAATGCGTAGATATGTGGGGGAATACCAGTGGCGAAGGCGGCCTCCTGGCTCGATACTGACGCTGAGGTGCGAAAGCGTG	ASV_4456	Pseudomonadati	Pseudomonadota	Gammaproteobacteria	Cellvibrionales	Halieaceae	NA	C-dMD1	13	Sclerophytum sp.	Deceased	Temperature + Fungus	230
GCGAGCGTTAATCGGAATTACTGGGCGTAAAGCGCGCGTAGGCGGTTGTTTAAGTCAGCTGTGAAAGCCCCGGGCTTAACCTGGGAACTGCAGTTGATACTGAATGACTAGAGTACGAGAGAGGGAGGTAGAATTCCACGTGTAGCGGTGAAATGCGTAGATATGTGGGGGAATACCAGTGGCGAAGGCGGCCTCCTGGCTCGATACTGACGCTGAGGTGCGAAAGCGTG	ASV_4456	Pseudomonadati	Pseudomonadota	Gammaproteobacteria	Cellvibrionales	Halieaceae	NA	C-dMD3	28	Sclerophytum sp.	Deceased	Temperature + Fungus	230
GCGAGCGTTAATCGGAATTACTGGGCGTAAAGCGCGCGTAGGCGGTTGTTTAAGTCAGCTGTGAAAGCCCCGGGCTTAACCTGGGAACTGCAGTTGATACTGAATGACTAGAGTACGAGAGAGGGAGGTAGAATTCCACGTGTAGCGGTGAAATGCGTAGATATGTGGGGGAATACCAGTGGCGAAGGCGGCCTCCTGGCTCGATACTGACGCTGAGGTGCGAAAGCGTG	ASV_4456	Pseudomonadati	Pseudomonadota	Gammaproteobacteria	Cellvibrionales	Halieaceae	NA	C-dMD5	9	Sclerophytum sp.	Deceased	Temperature + Fungus	230
GCGAGCGTTAATCGGAATTACTGGGCGTAAAGCGCGCGTAGGCGGTTGTTTAAGTCAGCTGTGAAAGCCCCGGGCTTAACCTGGGAACTGCAGTTGATACTGAATGACTAGAGTACGAGAGAGGGAGGTAGAATTCCACGTGTAGCGGTGAAATGCGTAGATATGTGGGGGAATACCAGTGGCGAAGGCGGCCTCCTGGCTCGATACTGACGCTGAGGTGCGAAAGCGTG	ASV_4456	Pseudomonadati	Pseudomonadota	Gammaproteobacteria	Cellvibrionales	Halieaceae	NA	C-dT1	65	Sclerophytum sp.	Deceased	Temperature	230
GCGAGCGTTAATCGGAATTACTGGGCGTAAAGCGCGCGTAGGCGGTTGTTTAAGTCAGCTGTGAAAGCCCCGGGCTTAACCTGGGAACTGCAGTTGATACTGAATGACTAGAGTACGAGAGAGGGAGGTAGAATTCCACGTGTAGCGGTGAAATGCGTAGATATGTGGGGGAATACCAGTGGCGAAGGCGGCCTCCTGGCTCGATACTGACGCTGAGGTGCGAAAGCGTG	ASV_4456	Pseudomonadati	Pseudomonadota	Gammaproteobacteria	Cellvibrionales	Halieaceae	NA	C-dT3	22	Sclerophytum sp.	Deceased	Temperature	230
GCGAGCGTTAATCGGAATTACTGGGCGTAAAGCGCGCGTAGGCGGTTGTTTAAGTCAGCTGTGAAAGCCCCGGGCTTAACCTGGGAACTGCAGTTGATACTGAATGACTAGAGTACGAGAGAGGGAGGTAGAATTCCACGTGTAGCGGTGAAATGCGTAGATATGTGGGGGAATACCAGTGGCGAAGGCGGCCTCCTGGCTCGATACTGACGCTGAGGTGCGAAAGCGTG	ASV_4456	Pseudomonadati	Pseudomonadota	Gammaproteobacteria	Cellvibrionales	Halieaceae	NA	C-dT5	277	Sclerophytum sp.	Deceased	Temperature	230
GCGAGCGTTAATCGGAATTACTGGGCGTAAAGCGCGCGTAGGCGGTTGTTTAAGTCAGCTGTGAAAGCCCCGGGCTTAACCTGGGAACTGCAGTTGATACTGAATGACTAGAGTACGAGAGAGGGAGGTAGAATTCCACGTGTAGCGGTGAAATGCGTAGATATGTGGGGGAATACCAGTGGCGAAGGCGGCCTCCTGGCTCGATACTGACGCTGAGGTGCGAAAGCGTG	ASV_4456	Pseudomonadati	Pseudomonadota	Gammaproteobacteria	Cellvibrionales	Halieaceae	NA	W-0TB	6	Seawater	0	Temperature	230
GCGAGCGTTAATCGGAATTACTGGGCGTAAAGCGCGCGTAGGCGGTTGTTTAAGTCAGCTGTGAAAGCCCCGGGCTTAACCTGGGAACTGCAGTTGATACTGAATGACTAGAGTACGAGAGAGGGAGGTAGAATTCCACGTGTAGCGGTGAAATGCGTAGATATGTGGGGGAATACCAGTGGCGAAGGCGGCCTCCTGGCTCGATACTGACGCTGAGGTGCGAAAGCGTG	ASV_4456	Pseudomonadati	Pseudomonadota	Gammaproteobacteria	Cellvibrionales	Halieaceae	NA	W-2MC	7	Seawater	2	Temperature + Fungus	230
GCGAGCGTTAATCGGAATTACTGGGCGTAAAGCGCGCGTAGGCGGTTGTTTAAGTCAGCTGTGAAAGCCCCGGGCTTAACCTGGGAACTGCAGTTGATACTGAATGACTAGAGTACGAGAGAGGGAGGTAGAATTCCACGTGTAGCGGTGAAATGCGTAGATATGTGGGGGAATACCAGTGGCGAAGGCGGCCTCCTGGCTCGATACTGACGCTGAGGTGCGAAAGCGTG	ASV_4456	Pseudomonadati	Pseudomonadota	Gammaproteobacteria	Cellvibrionales	Halieaceae	NA	W-2TB	6	Seawater	2	Temperature	230
GCGAGCGTTAATCGGAATTACTGGGCGTAAAGCGCGCGTAGGCGGTTGTTTAAGTCAGCTGTGAAAGCCCCGGGCTTAACCTGGGAACTGCAGTTGATACTGAATGACTAGAGTACGAGAGAGGGAGGTAGAATTCCACGTGTAGCGGTGAAATGCGTAGATATGTGGGGGAATACCAGTGGCGAAGGCGGCCTCCTGGCTCGATACTGACGCTGAGGTGCGAAAGCGTG	ASV_4456	Pseudomonadati	Pseudomonadota	Gammaproteobacteria	Cellvibrionales	Halieaceae	NA	W-2TC	24	Seawater	2	Temperature	230
GCGAGCGTTAATCGGAATTACTGGGCGTAAAGCGCGCGTAGGCGGTTGTTTAAGTCAGCTGTGAAAGCCCCGGGCTTAACCTGGGAACTGCAGTTGATACTGAATGACTAGAGTACGAGAGAGGGAGGTAGAATTCCACGTGTAGCGGTGAAATGCGTAGATATGTGGGGGAATACCAGTGGCGAAGGCGGCCTCCTGGCTCGATACTGACGCTGAGGTGCGAAAGCGTG	ASV_4456	Pseudomonadati	Pseudomonadota	Gammaproteobacteria	Cellvibrionales	Halieaceae	NA	W-2TD	19	Seawater	2	Temperature	230
GCGAGCGTTAATCGGAATTACTGGGCGTAAAGCGCGCGTAGGCGGTTGTTTAAGTCAGCTGTGAAAGCCCCGGGCTTAACCTGGGAACTGCAGTTGATACTGAATGACTAGAGTACGAGAGAGGGAGGTAGAATTCCACGTGTAGCGGTGAAATGCGTAGATATGTGGGGGAATACCAGTGGCGAAGGCGGCCTCCTGGCTCGATACTGACGCTGAGGTGCGAAAGCGTG	ASV_4456	Pseudomonadati	Pseudomonadota	Gammaproteobacteria	Cellvibrionales	Halieaceae	NA	W-3MC	9	Seawater	3	Temperature + Fungus	230
GCGAGCGTTAATCGGAATTACTGGGCGTAAAGCGCGCGTAGGCGGTTGTTTAAGTCAGCTGTGAAAGCCCCGGGCTTAACCTGGGAACTGCAGTTGATACTGAATGACTAGAGTACGAGAGAGGGAGGTAGAATTCCACGTGTAGCGGTGAAATGCGTAGATATGTGGGGGAATACCAGTGGCGAAGGCGGCCTCCTGGCTCGATACTGACGCTGAGGTGCGAAAGCGTG	ASV_4456	Pseudomonadati	Pseudomonadota	Gammaproteobacteria	Cellvibrionales	Halieaceae	NA	W-3TB	17	Seawater	3	Temperature	230
GCGAGCGTTAATCGGAATTACTGGGCGTAAAGCGCGCGTAGGCGGTTGTTTAAGTCAGCTGTGAAAGCCCCGGGCTTAACCTGGGAACTGCAGTTGATACTGAATGACTAGAGTACGAGAGAGGGAGGTAGAATTCCACGTGTAGCGGTGAAATGCGTAGATATGTGGGGGAATACCAGTGGCGAAGGCGGCCTCCTGGCTCGATACTGACGCTGAGGTGCGAAAGCGTG	ASV_4456	Pseudomonadati	Pseudomonadota	Gammaproteobacteria	Cellvibrionales	Halieaceae	NA	W-3TC	10	Seawater	3	Temperature	230
GCGAGCGTTAATCGGAATTACTGGGCGTAAAGCGCGCGTAGGCGGTTGTTTAAGTCAGCTGTGAAAGCCCCGGGCTTAACCTGGGAACTGCAGTTGATACTGAATGACTAGAGTACGAGAGAGGGAGGTAGAATTCCACGTGTAGCGGTGAAATGCGTAGATATGTGGGGGAATACCAGTGGCGAAGGCGGCCTCCTGGCTCGATACTGACGCTGAGGTGCGAAAGCGTG	ASV_4456	Pseudomonadati	Pseudomonadota	Gammaproteobacteria	Cellvibrionales	Halieaceae	NA	W-3TD	130	Seawater	3	Temperature	230
GCGAGCGTTAATCGGAATTACTGGGCGTAAAGCGCGCGTAGGCGGTTTGATCAGTCGGATGTGAAATCCCTGGGCTTAACCTGGGAACTGCATTCGATACTGTCAGACTAGAGTATGGTAGAGGTAAGTGGAATTCCTGGTGTAGCGGTGAAATGCGTAGATATCAGGAGGAACATCAGTGGCGAAGGCGGCTTACTGGATCAATACTGACGCTGAGGTGCGAAAGCGTG	ASV_6440	Pseudomonadati	Pseudomonadota	Gammaproteobacteria	JTB23	NA	NA	C-0CA	73	Sclerophytum sp.	0	Control	230
GCGAGCGTTAATCGGAATTACTGGGCGTAAAGCGCGCGTAGGCGGTTTGATCAGTCGGATGTGAAATCCCTGGGCTTAACCTGGGAACTGCATTCGATACTGTCAGACTAGAGTATGGTAGAGGTAAGTGGAATTCCTGGTGTAGCGGTGAAATGCGTAGATATCAGGAGGAACATCAGTGGCGAAGGCGGCTTACTGGATCAATACTGACGCTGAGGTGCGAAAGCGTG	ASV_6440	Pseudomonadati	Pseudomonadota	Gammaproteobacteria	JTB23	NA	NA	C-0FA	40	Sclerophytum sp.	0	Fungus	230
GCGAGCGTTAATCGGAATTACTGGGCGTAAAGCGCGCGTAGGCGGTTTGATCAGTCGGATGTGAAATCCCTGGGCTTAACCTGGGAACTGCATTCGATACTGTCAGACTAGAGTATGGTAGAGGTAAGTGGAATTCCTGGTGTAGCGGTGAAATGCGTAGATATCAGGAGGAACATCAGTGGCGAAGGCGGCTTACTGGATCAATACTGACGCTGAGGTGCGAAAGCGTG	ASV_6440	Pseudomonadati	Pseudomonadota	Gammaproteobacteria	JTB23	NA	NA	C-0FD	22	Sclerophytum sp.	0	Fungus	230
GCGAGCGTTAATCGGAATTACTGGGCGTAAAGCGCGCGTAGGCGGTTTGATCAGTCGGATGTGAAATCCCTGGGCTTAACCTGGGAACTGCATTCGATACTGTCAGACTAGAGTATGGTAGAGGTAAGTGGAATTCCTGGTGTAGCGGTGAAATGCGTAGATATCAGGAGGAACATCAGTGGCGAAGGCGGCTTACTGGATCAATACTGACGCTGAGGTGCGAAAGCGTG	ASV_6440	Pseudomonadati	Pseudomonadota	Gammaproteobacteria	JTB23	NA	NA	C-0MB	12	Sclerophytum sp.	0	Temperature + Fungus	230
GCGAGCGTTAATCGGAATTACTGGGCGTAAAGCGCGCGTAGGCGGTTTGATCAGTCGGATGTGAAATCCCTGGGCTTAACCTGGGAACTGCATTCGATACTGTCAGACTAGAGTATGGTAGAGGTAAGTGGAATTCCTGGTGTAGCGGTGAAATGCGTAGATATCAGGAGGAACATCAGTGGCGAAGGCGGCTTACTGGATCAATACTGACGCTGAGGTGCGAAAGCGTG	ASV_6440	Pseudomonadati	Pseudomonadota	Gammaproteobacteria	JTB23	NA	NA	C-0MC	10	Sclerophytum sp.	0	Temperature + Fungus	230
GCGAGCGTTAATCGGAATTACTGGGCGTAAAGCGCGCGTAGGCGGTTTGATCAGTCGGATGTGAAATCCCTGGGCTTAACCTGGGAACTGCATTCGATACTGTCAGACTAGAGTATGGTAGAGGTAAGTGGAATTCCTGGTGTAGCGGTGAAATGCGTAGATATCAGGAGGAACATCAGTGGCGAAGGCGGCTTACTGGATCAATACTGACGCTGAGGTGCGAAAGCGTG	ASV_6440	Pseudomonadati	Pseudomonadota	Gammaproteobacteria	JTB23	NA	NA	C-0TA	11	Sclerophytum sp.	0	Temperature	230
GCGAGCGTTAATCGGAATTACTGGGCGTAAAGCGCGCGTAGGCGGTTTGATCAGTCGGATGTGAAATCCCTGGGCTTAACCTGGGAACTGCATTCGATACTGTCAGACTAGAGTATGGTAGAGGTAAGTGGAATTCCTGGTGTAGCGGTGAAATGCGTAGATATCAGGAGGAACATCAGTGGCGAAGGCGGCTTACTGGATCAATACTGACGCTGAGGTGCGAAAGCGTG	ASV_6440	Pseudomonadati	Pseudomonadota	Gammaproteobacteria	JTB23	NA	NA	C-0TB	107	Sclerophytum sp.	0	Temperature	230
GCGAGCGTTAATCGGAATTACTGGGCGTAAAGCGCGCGTAGGCGGTTTGATCAGTCGGATGTGAAATCCCTGGGCTTAACCTGGGAACTGCATTCGATACTGTCAGACTAGAGTATGGTAGAGGTAAGTGGAATTCCTGGTGTAGCGGTGAAATGCGTAGATATCAGGAGGAACATCAGTGGCGAAGGCGGCTTACTGGATCAATACTGACGCTGAGGTGCGAAAGCGTG	ASV_6440	Pseudomonadati	Pseudomonadota	Gammaproteobacteria	JTB23	NA	NA	C-1CB	92	Sclerophytum sp.	1	Control	230
GCGAGCGTTAATCGGAATTACTGGGCGTAAAGCGCGCGTAGGCGGTTTGATCAGTCGGATGTGAAATCCCTGGGCTTAACCTGGGAACTGCATTCGATACTGTCAGACTAGAGTATGGTAGAGGTAAGTGGAATTCCTGGTGTAGCGGTGAAATGCGTAGATATCAGGAGGAACATCAGTGGCGAAGGCGGCTTACTGGATCAATACTGACGCTGAGGTGCGAAAGCGTG	ASV_6440	Pseudomonadati	Pseudomonadota	Gammaproteobacteria	JTB23	NA	NA	C-1CC	86	Sclerophytum sp.	1	Control	230
GCGAGCGTTAATCGGAATTACTGGGCGTAAAGCGCGCGTAGGCGGTTTGATCAGTCGGATGTGAAATCCCTGGGCTTAACCTGGGAACTGCATTCGATACTGTCAGACTAGAGTATGGTAGAGGTAAGTGGAATTCCTGGTGTAGCGGTGAAATGCGTAGATATCAGGAGGAACATCAGTGGCGAAGGCGGCTTACTGGATCAATACTGACGCTGAGGTGCGAAAGCGTG	ASV_6440	Pseudomonadati	Pseudomonadota	Gammaproteobacteria	JTB23	NA	NA	C-1CD	77	Sclerophytum sp.	1	Control	230
GCGAGCGTTAATCGGAATTACTGGGCGTAAAGCGCGCGTAGGCGGTTTGATCAGTCGGATGTGAAATCCCTGGGCTTAACCTGGGAACTGCATTCGATACTGTCAGACTAGAGTATGGTAGAGGTAAGTGGAATTCCTGGTGTAGCGGTGAAATGCGTAGATATCAGGAGGAACATCAGTGGCGAAGGCGGCTTACTGGATCAATACTGACGCTGAGGTGCGAAAGCGTG	ASV_6440	Pseudomonadati	Pseudomonadota	Gammaproteobacteria	JTB23	NA	NA	C-1MA	11	Sclerophytum sp.	1	Temperature + Fungus	230
GCGAGCGTTAATCGGAATTACTGGGCGTAAAGCGCGCGTAGGCGGTTTGATCAGTCGGATGTGAAATCCCTGGGCTTAACCTGGGAACTGCATTCGATACTGTCAGACTAGAGTATGGTAGAGGTAAGTGGAATTCCTGGTGTAGCGGTGAAATGCGTAGATATCAGGAGGAACATCAGTGGCGAAGGCGGCTTACTGGATCAATACTGACGCTGAGGTGCGAAAGCGTG	ASV_6440	Pseudomonadati	Pseudomonadota	Gammaproteobacteria	JTB23	NA	NA	C-1TB	86	Sclerophytum sp.	1	Temperature	230
GCGAGCGTTAATCGGAATTACTGGGCGTAAAGCGCGCGTAGGCGGTTTGATCAGTCGGATGTGAAATCCCTGGGCTTAACCTGGGAACTGCATTCGATACTGTCAGACTAGAGTATGGTAGAGGTAAGTGGAATTCCTGGTGTAGCGGTGAAATGCGTAGATATCAGGAGGAACATCAGTGGCGAAGGCGGCTTACTGGATCAATACTGACGCTGAGGTGCGAAAGCGTG	ASV_6440	Pseudomonadati	Pseudomonadota	Gammaproteobacteria	JTB23	NA	NA	C-1TC	15	Sclerophytum sp.	1	Temperature	230
GCGAGCGTTAATCGGAATTACTGGGCGTAAAGCGCGCGTAGGCGGTTTGATCAGTCGGATGTGAAATCCCTGGGCTTAACCTGGGAACTGCATTCGATACTGTCAGACTAGAGTATGGTAGAGGTAAGTGGAATTCCTGGTGTAGCGGTGAAATGCGTAGATATCAGGAGGAACATCAGTGGCGAAGGCGGCTTACTGGATCAATACTGACGCTGAGGTGCGAAAGCGTG	ASV_6440	Pseudomonadati	Pseudomonadota	Gammaproteobacteria	JTB23	NA	NA	C-1TD	18	Sclerophytum sp.	1	Temperature	230
GCGAGCGTTAATCGGAATTACTGGGCGTAAAGCGCGCGTAGGCGGTTTGATCAGTCGGATGTGAAATCCCTGGGCTTAACCTGGGAACTGCATTCGATACTGTCAGACTAGAGTATGGTAGAGGTAAGTGGAATTCCTGGTGTAGCGGTGAAATGCGTAGATATCAGGAGGAACATCAGTGGCGAAGGCGGCTTACTGGATCAATACTGACGCTGAGGTGCGAAAGCGTG	ASV_6440	Pseudomonadati	Pseudomonadota	Gammaproteobacteria	JTB23	NA	NA	C-2CA	19	Sclerophytum sp.	2	Control	230
GCGAGCGTTAATCGGAATTACTGGGCGTAAAGCGCGCGTAGGCGGTTTGATCAGTCGGATGTGAAATCCCTGGGCTTAACCTGGGAACTGCATTCGATACTGTCAGACTAGAGTATGGTAGAGGTAAGTGGAATTCCTGGTGTAGCGGTGAAATGCGTAGATATCAGGAGGAACATCAGTGGCGAAGGCGGCTTACTGGATCAATACTGACGCTGAGGTGCGAAAGCGTG	ASV_6440	Pseudomonadati	Pseudomonadota	Gammaproteobacteria	JTB23	NA	NA	C-2CB	10	Sclerophytum sp.	2	Control	230
GCGAGCGTTAATCGGAATTACTGGGCGTAAAGCGCGCGTAGGCGGTTTGATCAGTCGGATGTGAAATCCCTGGGCTTAACCTGGGAACTGCATTCGATACTGTCAGACTAGAGTATGGTAGAGGTAAGTGGAATTCCTGGTGTAGCGGTGAAATGCGTAGATATCAGGAGGAACATCAGTGGCGAAGGCGGCTTACTGGATCAATACTGACGCTGAGGTGCGAAAGCGTG	ASV_6440	Pseudomonadati	Pseudomonadota	Gammaproteobacteria	JTB23	NA	NA	C-2CC	84	Sclerophytum sp.	2	Control	230
GCGAGCGTTAATCGGAATTACTGGGCGTAAAGCGCGCGTAGGCGGTTTGATCAGTCGGATGTGAAATCCCTGGGCTTAACCTGGGAACTGCATTCGATACTGTCAGACTAGAGTATGGTAGAGGTAAGTGGAATTCCTGGTGTAGCGGTGAAATGCGTAGATATCAGGAGGAACATCAGTGGCGAAGGCGGCTTACTGGATCAATACTGACGCTGAGGTGCGAAAGCGTG	ASV_6440	Pseudomonadati	Pseudomonadota	Gammaproteobacteria	JTB23	NA	NA	C-2CD	24	Sclerophytum sp.	2	Control	230
GCGAGCGTTAATCGGAATTACTGGGCGTAAAGCGCGCGTAGGCGGTTTGATCAGTCGGATGTGAAATCCCTGGGCTTAACCTGGGAACTGCATTCGATACTGTCAGACTAGAGTATGGTAGAGGTAAGTGGAATTCCTGGTGTAGCGGTGAAATGCGTAGATATCAGGAGGAACATCAGTGGCGAAGGCGGCTTACTGGATCAATACTGACGCTGAGGTGCGAAAGCGTG	ASV_6440	Pseudomonadati	Pseudomonadota	Gammaproteobacteria	JTB23	NA	NA	C-2FB	68	Sclerophytum sp.	2	Fungus	230
GCGAGCGTTAATCGGAATTACTGGGCGTAAAGCGCGCGTAGGCGGTTTGATCAGTCGGATGTGAAATCCCTGGGCTTAACCTGGGAACTGCATTCGATACTGTCAGACTAGAGTATGGTAGAGGTAAGTGGAATTCCTGGTGTAGCGGTGAAATGCGTAGATATCAGGAGGAACATCAGTGGCGAAGGCGGCTTACTGGATCAATACTGACGCTGAGGTGCGAAAGCGTG	ASV_6440	Pseudomonadati	Pseudomonadota	Gammaproteobacteria	JTB23	NA	NA	C-2FC	17	Sclerophytum sp.	2	Fungus	230
GCGAGCGTTAATCGGAATTACTGGGCGTAAAGCGCGCGTAGGCGGTTTGATCAGTCGGATGTGAAATCCCTGGGCTTAACCTGGGAACTGCATTCGATACTGTCAGACTAGAGTATGGTAGAGGTAAGTGGAATTCCTGGTGTAGCGGTGAAATGCGTAGATATCAGGAGGAACATCAGTGGCGAAGGCGGCTTACTGGATCAATACTGACGCTGAGGTGCGAAAGCGTG	ASV_6440	Pseudomonadati	Pseudomonadota	Gammaproteobacteria	JTB23	NA	NA	C-2MA	18	Sclerophytum sp.	2	Temperature + Fungus	230
GCGAGCGTTAATCGGAATTACTGGGCGTAAAGCGCGCGTAGGCGGTTTGATCAGTCGGATGTGAAATCCCTGGGCTTAACCTGGGAACTGCATTCGATACTGTCAGACTAGAGTATGGTAGAGGTAAGTGGAATTCCTGGTGTAGCGGTGAAATGCGTAGATATCAGGAGGAACATCAGTGGCGAAGGCGGCTTACTGGATCAATACTGACGCTGAGGTGCGAAAGCGTG	ASV_6440	Pseudomonadati	Pseudomonadota	Gammaproteobacteria	JTB23	NA	NA	C-2MC	46	Sclerophytum sp.	2	Temperature + Fungus	230
GCGAGCGTTAATCGGAATTACTGGGCGTAAAGCGCGCGTAGGCGGTTTGATCAGTCGGATGTGAAATCCCTGGGCTTAACCTGGGAACTGCATTCGATACTGTCAGACTAGAGTATGGTAGAGGTAAGTGGAATTCCTGGTGTAGCGGTGAAATGCGTAGATATCAGGAGGAACATCAGTGGCGAAGGCGGCTTACTGGATCAATACTGACGCTGAGGTGCGAAAGCGTG	ASV_6440	Pseudomonadati	Pseudomonadota	Gammaproteobacteria	JTB23	NA	NA	C-2MD	21	Sclerophytum sp.	2	Temperature + Fungus	230
GCGAGCGTTAATCGGAATTACTGGGCGTAAAGCGCGCGTAGGCGGTTTGATCAGTCGGATGTGAAATCCCTGGGCTTAACCTGGGAACTGCATTCGATACTGTCAGACTAGAGTATGGTAGAGGTAAGTGGAATTCCTGGTGTAGCGGTGAAATGCGTAGATATCAGGAGGAACATCAGTGGCGAAGGCGGCTTACTGGATCAATACTGACGCTGAGGTGCGAAAGCGTG	ASV_6440	Pseudomonadati	Pseudomonadota	Gammaproteobacteria	JTB23	NA	NA	C-2TA	209	Sclerophytum sp.	2	Temperature	230
GCGAGCGTTAATCGGAATTACTGGGCGTAAAGCGCGCGTAGGCGGTTTGATCAGTCGGATGTGAAATCCCTGGGCTTAACCTGGGAACTGCATTCGATACTGTCAGACTAGAGTATGGTAGAGGTAAGTGGAATTCCTGGTGTAGCGGTGAAATGCGTAGATATCAGGAGGAACATCAGTGGCGAAGGCGGCTTACTGGATCAATACTGACGCTGAGGTGCGAAAGCGTG	ASV_6440	Pseudomonadati	Pseudomonadota	Gammaproteobacteria	JTB23	NA	NA	C-2TB	184	Sclerophytum sp.	2	Temperature	230
GCGAGCGTTAATCGGAATTACTGGGCGTAAAGCGCGCGTAGGCGGTTTGATCAGTCGGATGTGAAATCCCTGGGCTTAACCTGGGAACTGCATTCGATACTGTCAGACTAGAGTATGGTAGAGGTAAGTGGAATTCCTGGTGTAGCGGTGAAATGCGTAGATATCAGGAGGAACATCAGTGGCGAAGGCGGCTTACTGGATCAATACTGACGCTGAGGTGCGAAAGCGTG	ASV_6440	Pseudomonadati	Pseudomonadota	Gammaproteobacteria	JTB23	NA	NA	C-2TC	17	Sclerophytum sp.	2	Temperature	230
GCGAGCGTTAATCGGAATTACTGGGCGTAAAGCGCGCGTAGGCGGTTTGATCAGTCGGATGTGAAATCCCTGGGCTTAACCTGGGAACTGCATTCGATACTGTCAGACTAGAGTATGGTAGAGGTAAGTGGAATTCCTGGTGTAGCGGTGAAATGCGTAGATATCAGGAGGAACATCAGTGGCGAAGGCGGCTTACTGGATCAATACTGACGCTGAGGTGCGAAAGCGTG	ASV_6440	Pseudomonadati	Pseudomonadota	Gammaproteobacteria	JTB23	NA	NA	C-2TD	114	Sclerophytum sp.	2	Temperature	230
GCGAGCGTTAATCGGAATTACTGGGCGTAAAGCGCGCGTAGGCGGTTTGATCAGTCGGATGTGAAATCCCTGGGCTTAACCTGGGAACTGCATTCGATACTGTCAGACTAGAGTATGGTAGAGGTAAGTGGAATTCCTGGTGTAGCGGTGAAATGCGTAGATATCAGGAGGAACATCAGTGGCGAAGGCGGCTTACTGGATCAATACTGACGCTGAGGTGCGAAAGCGTG	ASV_6440	Pseudomonadati	Pseudomonadota	Gammaproteobacteria	JTB23	NA	NA	C-3CA	49	Sclerophytum sp.	3	Control	230
GCGAGCGTTAATCGGAATTACTGGGCGTAAAGCGCGCGTAGGCGGTTTGATCAGTCGGATGTGAAATCCCTGGGCTTAACCTGGGAACTGCATTCGATACTGTCAGACTAGAGTATGGTAGAGGTAAGTGGAATTCCTGGTGTAGCGGTGAAATGCGTAGATATCAGGAGGAACATCAGTGGCGAAGGCGGCTTACTGGATCAATACTGACGCTGAGGTGCGAAAGCGTG	ASV_6440	Pseudomonadati	Pseudomonadota	Gammaproteobacteria	JTB23	NA	NA	C-3CB	71	Sclerophytum sp.	3	Control	230
GCGAGCGTTAATCGGAATTACTGGGCGTAAAGCGCGCGTAGGCGGTTTGATCAGTCGGATGTGAAATCCCTGGGCTTAACCTGGGAACTGCATTCGATACTGTCAGACTAGAGTATGGTAGAGGTAAGTGGAATTCCTGGTGTAGCGGTGAAATGCGTAGATATCAGGAGGAACATCAGTGGCGAAGGCGGCTTACTGGATCAATACTGACGCTGAGGTGCGAAAGCGTG	ASV_6440	Pseudomonadati	Pseudomonadota	Gammaproteobacteria	JTB23	NA	NA	C-3CC	29	Sclerophytum sp.	3	Control	230
GCGAGCGTTAATCGGAATTACTGGGCGTAAAGCGCGCGTAGGCGGTTTGATCAGTCGGATGTGAAATCCCTGGGCTTAACCTGGGAACTGCATTCGATACTGTCAGACTAGAGTATGGTAGAGGTAAGTGGAATTCCTGGTGTAGCGGTGAAATGCGTAGATATCAGGAGGAACATCAGTGGCGAAGGCGGCTTACTGGATCAATACTGACGCTGAGGTGCGAAAGCGTG	ASV_6440	Pseudomonadati	Pseudomonadota	Gammaproteobacteria	JTB23	NA	NA	C-3CD	374	Sclerophytum sp.	3	Control	230
GCGAGCGTTAATCGGAATTACTGGGCGTAAAGCGCGCGTAGGCGGTTTGATCAGTCGGATGTGAAATCCCTGGGCTTAACCTGGGAACTGCATTCGATACTGTCAGACTAGAGTATGGTAGAGGTAAGTGGAATTCCTGGTGTAGCGGTGAAATGCGTAGATATCAGGAGGAACATCAGTGGCGAAGGCGGCTTACTGGATCAATACTGACGCTGAGGTGCGAAAGCGTG	ASV_6440	Pseudomonadati	Pseudomonadota	Gammaproteobacteria	JTB23	NA	NA	C-3FA	94	Sclerophytum sp.	3	Fungus	230
GCGAGCGTTAATCGGAATTACTGGGCGTAAAGCGCGCGTAGGCGGTTTGATCAGTCGGATGTGAAATCCCTGGGCTTAACCTGGGAACTGCATTCGATACTGTCAGACTAGAGTATGGTAGAGGTAAGTGGAATTCCTGGTGTAGCGGTGAAATGCGTAGATATCAGGAGGAACATCAGTGGCGAAGGCGGCTTACTGGATCAATACTGACGCTGAGGTGCGAAAGCGTG	ASV_6440	Pseudomonadati	Pseudomonadota	Gammaproteobacteria	JTB23	NA	NA	C-3FB	19	Sclerophytum sp.	3	Fungus	230
GCGAGCGTTAATCGGAATTACTGGGCGTAAAGCGCGCGTAGGCGGTTTGATCAGTCGGATGTGAAATCCCTGGGCTTAACCTGGGAACTGCATTCGATACTGTCAGACTAGAGTATGGTAGAGGTAAGTGGAATTCCTGGTGTAGCGGTGAAATGCGTAGATATCAGGAGGAACATCAGTGGCGAAGGCGGCTTACTGGATCAATACTGACGCTGAGGTGCGAAAGCGTG	ASV_6440	Pseudomonadati	Pseudomonadota	Gammaproteobacteria	JTB23	NA	NA	C-3MB	17	Sclerophytum sp.	3	Temperature + Fungus	230
GCGAGCGTTAATCGGAATTACTGGGCGTAAAGCGCGCGTAGGCGGTTTGATCAGTCGGATGTGAAATCCCTGGGCTTAACCTGGGAACTGCATTCGATACTGTCAGACTAGAGTATGGTAGAGGTAAGTGGAATTCCTGGTGTAGCGGTGAAATGCGTAGATATCAGGAGGAACATCAGTGGCGAAGGCGGCTTACTGGATCAATACTGACGCTGAGGTGCGAAAGCGTG	ASV_6440	Pseudomonadati	Pseudomonadota	Gammaproteobacteria	JTB23	NA	NA	C-3MC	277	Sclerophytum sp.	3	Temperature + Fungus	230
GCGAGCGTTAATCGGAATTACTGGGCGTAAAGCGCGCGTAGGCGGTTTGATCAGTCGGATGTGAAATCCCTGGGCTTAACCTGGGAACTGCATTCGATACTGTCAGACTAGAGTATGGTAGAGGTAAGTGGAATTCCTGGTGTAGCGGTGAAATGCGTAGATATCAGGAGGAACATCAGTGGCGAAGGCGGCTTACTGGATCAATACTGACGCTGAGGTGCGAAAGCGTG	ASV_6440	Pseudomonadati	Pseudomonadota	Gammaproteobacteria	JTB23	NA	NA	C-3MD	16	Sclerophytum sp.	3	Temperature + Fungus	230
GCGAGCGTTAATCGGAATTACTGGGCGTAAAGCGCGCGTAGGCGGTTTGATCAGTCGGATGTGAAATCCCTGGGCTTAACCTGGGAACTGCATTCGATACTGTCAGACTAGAGTATGGTAGAGGTAAGTGGAATTCCTGGTGTAGCGGTGAAATGCGTAGATATCAGGAGGAACATCAGTGGCGAAGGCGGCTTACTGGATCAATACTGACGCTGAGGTGCGAAAGCGTG	ASV_6440	Pseudomonadati	Pseudomonadota	Gammaproteobacteria	JTB23	NA	NA	C-3TA	100	Sclerophytum sp.	3	Temperature	230
GCGAGCGTTAATCGGAATTACTGGGCGTAAAGCGCGCGTAGGCGGTTTGATCAGTCGGATGTGAAATCCCTGGGCTTAACCTGGGAACTGCATTCGATACTGTCAGACTAGAGTATGGTAGAGGTAAGTGGAATTCCTGGTGTAGCGGTGAAATGCGTAGATATCAGGAGGAACATCAGTGGCGAAGGCGGCTTACTGGATCAATACTGACGCTGAGGTGCGAAAGCGTG	ASV_6440	Pseudomonadati	Pseudomonadota	Gammaproteobacteria	JTB23	NA	NA	C-3TB	214	Sclerophytum sp.	3	Temperature	230
GCGAGCGTTAATCGGAATTACTGGGCGTAAAGCGCGCGTAGGCGGTTTGATCAGTCGGATGTGAAATCCCTGGGCTTAACCTGGGAACTGCATTCGATACTGTCAGACTAGAGTATGGTAGAGGTAAGTGGAATTCCTGGTGTAGCGGTGAAATGCGTAGATATCAGGAGGAACATCAGTGGCGAAGGCGGCTTACTGGATCAATACTGACGCTGAGGTGCGAAAGCGTG	ASV_6440	Pseudomonadati	Pseudomonadota	Gammaproteobacteria	JTB23	NA	NA	C-3TD	66	Sclerophytum sp.	3	Temperature	230
GCGAGCGTTAATCGGAATTACTGGGCGTAAAGCGCGCGTAGGCGGTTTGATCAGTCGGATGTGAAATCCCTGGGCTTAACCTGGGAACTGCATTCGATACTGTCAGACTAGAGTATGGTAGAGGTAAGTGGAATTCCTGGTGTAGCGGTGAAATGCGTAGATATCAGGAGGAACATCAGTGGCGAAGGCGGCTTACTGGATCAATACTGACGCTGAGGTGCGAAAGCGTG	ASV_6440	Pseudomonadati	Pseudomonadota	Gammaproteobacteria	JTB23	NA	NA	C-dMA1	102	Sclerophytum sp.	Deceased	Temperature + Fungus	230
GCGAGCGTTAATCGGAATTACTGGGCGTAAAGCGCGCGTAGGCGGTTTGATCAGTCGGATGTGAAATCCCTGGGCTTAACCTGGGAACTGCATTCGATACTGTCAGACTAGAGTATGGTAGAGGTAAGTGGAATTCCTGGTGTAGCGGTGAAATGCGTAGATATCAGGAGGAACATCAGTGGCGAAGGCGGCTTACTGGATCAATACTGACGCTGAGGTGCGAAAGCGTG	ASV_6440	Pseudomonadati	Pseudomonadota	Gammaproteobacteria	JTB23	NA	NA	C-dMA3	98	Sclerophytum sp.	Deceased	Temperature + Fungus	230
GCGAGCGTTAATCGGAATTACTGGGCGTAAAGCGCGCGTAGGCGGTTTGATCAGTCGGATGTGAAATCCCTGGGCTTAACCTGGGAACTGCATTCGATACTGTCAGACTAGAGTATGGTAGAGGTAAGTGGAATTCCTGGTGTAGCGGTGAAATGCGTAGATATCAGGAGGAACATCAGTGGCGAAGGCGGCTTACTGGATCAATACTGACGCTGAGGTGCGAAAGCGTG	ASV_6440	Pseudomonadati	Pseudomonadota	Gammaproteobacteria	JTB23	NA	NA	C-dMA5	71	Sclerophytum sp.	Deceased	Temperature + Fungus	230
GCGAGCGTTAATCGGAATTACTGGGCGTAAAGCGCGCGTAGGCGGTTTGATCAGTCGGATGTGAAATCCCTGGGCTTAACCTGGGAACTGCATTCGATACTGTCAGACTAGAGTATGGTAGAGGTAAGTGGAATTCCTGGTGTAGCGGTGAAATGCGTAGATATCAGGAGGAACATCAGTGGCGAAGGCGGCTTACTGGATCAATACTGACGCTGAGGTGCGAAAGCGTG	ASV_6440	Pseudomonadati	Pseudomonadota	Gammaproteobacteria	JTB23	NA	NA	C-dMB1	115	Sclerophytum sp.	Deceased	Temperature + Fungus	230
GCGAGCGTTAATCGGAATTACTGGGCGTAAAGCGCGCGTAGGCGGTTTGATCAGTCGGATGTGAAATCCCTGGGCTTAACCTGGGAACTGCATTCGATACTGTCAGACTAGAGTATGGTAGAGGTAAGTGGAATTCCTGGTGTAGCGGTGAAATGCGTAGATATCAGGAGGAACATCAGTGGCGAAGGCGGCTTACTGGATCAATACTGACGCTGAGGTGCGAAAGCGTG	ASV_6440	Pseudomonadati	Pseudomonadota	Gammaproteobacteria	JTB23	NA	NA	C-dMC1	37	Sclerophytum sp.	Deceased	Temperature + Fungus	230
GCGAGCGTTAATCGGAATTACTGGGCGTAAAGCGCGCGTAGGCGGTTTGATCAGTCGGATGTGAAATCCCTGGGCTTAACCTGGGAACTGCATTCGATACTGTCAGACTAGAGTATGGTAGAGGTAAGTGGAATTCCTGGTGTAGCGGTGAAATGCGTAGATATCAGGAGGAACATCAGTGGCGAAGGCGGCTTACTGGATCAATACTGACGCTGAGGTGCGAAAGCGTG	ASV_6440	Pseudomonadati	Pseudomonadota	Gammaproteobacteria	JTB23	NA	NA	C-dMC3	63	Sclerophytum sp.	Deceased	Temperature + Fungus	230
GCGAGCGTTAATCGGAATTACTGGGCGTAAAGCGCGCGTAGGCGGTTTGATCAGTCGGATGTGAAATCCCTGGGCTTAACCTGGGAACTGCATTCGATACTGTCAGACTAGAGTATGGTAGAGGTAAGTGGAATTCCTGGTGTAGCGGTGAAATGCGTAGATATCAGGAGGAACATCAGTGGCGAAGGCGGCTTACTGGATCAATACTGACGCTGAGGTGCGAAAGCGTG	ASV_6440	Pseudomonadati	Pseudomonadota	Gammaproteobacteria	JTB23	NA	NA	C-dMC5	19	Sclerophytum sp.	Deceased	Temperature + Fungus	230
GCGAGCGTTAATCGGAATTACTGGGCGTAAAGCGCGCGTAGGCGGTTTGATCAGTCGGATGTGAAATCCCTGGGCTTAACCTGGGAACTGCATTCGATACTGTCAGACTAGAGTATGGTAGAGGTAAGTGGAATTCCTGGTGTAGCGGTGAAATGCGTAGATATCAGGAGGAACATCAGTGGCGAAGGCGGCTTACTGGATCAATACTGACGCTGAGGTGCGAAAGCGTG	ASV_6440	Pseudomonadati	Pseudomonadota	Gammaproteobacteria	JTB23	NA	NA	C-dMD1	37	Sclerophytum sp.	Deceased	Temperature + Fungus	230
GCGAGCGTTAATCGGAATTACTGGGCGTAAAGCGCGCGTAGGCGGTTTGATCAGTCGGATGTGAAATCCCTGGGCTTAACCTGGGAACTGCATTCGATACTGTCAGACTAGAGTATGGTAGAGGTAAGTGGAATTCCTGGTGTAGCGGTGAAATGCGTAGATATCAGGAGGAACATCAGTGGCGAAGGCGGCTTACTGGATCAATACTGACGCTGAGGTGCGAAAGCGTG	ASV_6440	Pseudomonadati	Pseudomonadota	Gammaproteobacteria	JTB23	NA	NA	C-dMD3	28	Sclerophytum sp.	Deceased	Temperature + Fungus	230
GCGAGCGTTAATCGGAATTACTGGGCGTAAAGCGCGCGTAGGCGGTTTGATCAGTCGGATGTGAAATCCCTGGGCTTAACCTGGGAACTGCATTCGATACTGTCAGACTAGAGTATGGTAGAGGTAAGTGGAATTCCTGGTGTAGCGGTGAAATGCGTAGATATCAGGAGGAACATCAGTGGCGAAGGCGGCTTACTGGATCAATACTGACGCTGAGGTGCGAAAGCGTG	ASV_6440	Pseudomonadati	Pseudomonadota	Gammaproteobacteria	JTB23	NA	NA	C-dMD5	72	Sclerophytum sp.	Deceased	Temperature + Fungus	230
GCGAGCGTTAATCGGAATTACTGGGCGTAAAGCGCGCGTAGGCGGTTTGATCAGTCGGATGTGAAATCCCTGGGCTTAACCTGGGAACTGCATTCGATACTGTCAGACTAGAGTATGGTAGAGGTAAGTGGAATTCCTGGTGTAGCGGTGAAATGCGTAGATATCAGGAGGAACATCAGTGGCGAAGGCGGCTTACTGGATCAATACTGACGCTGAGGTGCGAAAGCGTG	ASV_6440	Pseudomonadati	Pseudomonadota	Gammaproteobacteria	JTB23	NA	NA	C-dT1	16	Sclerophytum sp.	Deceased	Temperature	230
GCGAGCGTTAATCGGAATTACTGGGCGTAAAGCGCGCGTAGGCGGTTTGATCAGTCGGATGTGAAATCCCTGGGCTTAACCTGGGAACTGCATTCGATACTGTCAGACTAGAGTATGGTAGAGGTAAGTGGAATTCCTGGTGTAGCGGTGAAATGCGTAGATATCAGGAGGAACATCAGTGGCGAAGGCGGCTTACTGGATCAATACTGACGCTGAGGTGCGAAAGCGTG	ASV_6440	Pseudomonadati	Pseudomonadota	Gammaproteobacteria	JTB23	NA	NA	C-dT3	521	Sclerophytum sp.	Deceased	Temperature	230
GCGAGCGTTAATCGGAATTACTGGGCGTAAAGCGCGCGTAGGCGGTTTGATCAGTCGGATGTGAAATCCCTGGGCTTAACCTGGGAACTGCATTCGATACTGTCAGACTAGAGTATGGTAGAGGTAAGTGGAATTCCTGGTGTAGCGGTGAAATGCGTAGATATCAGGAGGAACATCAGTGGCGAAGGCGGCTTACTGGATCAATACTGACGCTGAGGTGCGAAAGCGTG	ASV_6440	Pseudomonadati	Pseudomonadota	Gammaproteobacteria	JTB23	NA	NA	C-dT5	252	Sclerophytum sp.	Deceased	Temperature	230
GCAAGCGTTAATCGGAATTACTGGGCGTAAAGCGCGCGTAGGCGGATGCTTAAGTCGGATGTGAAAGCCCCGGGCTCAACCTGGGAACTGCATCCGATACTGGGCATCTAGAGTACGATAGAGGGTGGTAGAATTTCTTGTGTAGCGGTGAAATGCGTAGATATAAGAAGGAATACCAGTGGCGAAGGCGGCCACCTGGATCGATACTGACGCTGAGGTGCGAAAGCGTG	ASV_5789	Pseudomonadati	Pseudomonadota	Gammaproteobacteria	Cellvibrionales	Spongiibacteraceae	Bd1-7 Clade	C-0CD	234	Sclerophytum sp.	0	Control	230
GCAAGCGTTAATCGGAATTACTGGGCGTAAAGCGCGCGTAGGCGGATGCTTAAGTCGGATGTGAAAGCCCCGGGCTCAACCTGGGAACTGCATCCGATACTGGGCATCTAGAGTACGATAGAGGGTGGTAGAATTTCTTGTGTAGCGGTGAAATGCGTAGATATAAGAAGGAATACCAGTGGCGAAGGCGGCCACCTGGATCGATACTGACGCTGAGGTGCGAAAGCGTG	ASV_5789	Pseudomonadati	Pseudomonadota	Gammaproteobacteria	Cellvibrionales	Spongiibacteraceae	Bd1-7 Clade	C-0FD	607	Sclerophytum sp.	0	Fungus	230
GCAAGCGTTAATCGGAATTACTGGGCGTAAAGCGCGCGTAGGCGGATGCTTAAGTCGGATGTGAAAGCCCCGGGCTCAACCTGGGAACTGCATCCGATACTGGGCATCTAGAGTACGATAGAGGGTGGTAGAATTTCTTGTGTAGCGGTGAAATGCGTAGATATAAGAAGGAATACCAGTGGCGAAGGCGGCCACCTGGATCGATACTGACGCTGAGGTGCGAAAGCGTG	ASV_5789	Pseudomonadati	Pseudomonadota	Gammaproteobacteria	Cellvibrionales	Spongiibacteraceae	Bd1-7 Clade	C-0MD	582	Sclerophytum sp.	0	Temperature + Fungus	230
GCAAGCGTTAATCGGAATTACTGGGCGTAAAGCGCGCGTAGGCGGATGCTTAAGTCGGATGTGAAAGCCCCGGGCTCAACCTGGGAACTGCATCCGATACTGGGCATCTAGAGTACGATAGAGGGTGGTAGAATTTCTTGTGTAGCGGTGAAATGCGTAGATATAAGAAGGAATACCAGTGGCGAAGGCGGCCACCTGGATCGATACTGACGCTGAGGTGCGAAAGCGTG	ASV_5789	Pseudomonadati	Pseudomonadota	Gammaproteobacteria	Cellvibrionales	Spongiibacteraceae	Bd1-7 Clade	C-1CA	30	Sclerophytum sp.	1	Control	230
GCAAGCGTTAATCGGAATTACTGGGCGTAAAGCGCGCGTAGGCGGATGCTTAAGTCGGATGTGAAAGCCCCGGGCTCAACCTGGGAACTGCATCCGATACTGGGCATCTAGAGTACGATAGAGGGTGGTAGAATTTCTTGTGTAGCGGTGAAATGCGTAGATATAAGAAGGAATACCAGTGGCGAAGGCGGCCACCTGGATCGATACTGACGCTGAGGTGCGAAAGCGTG	ASV_5789	Pseudomonadati	Pseudomonadota	Gammaproteobacteria	Cellvibrionales	Spongiibacteraceae	Bd1-7 Clade	C-1FC	2146	Sclerophytum sp.	1	Fungus	230
GCAAGCGTTAATCGGAATTACTGGGCGTAAAGCGCGCGTAGGCGGATGCTTAAGTCGGATGTGAAAGCCCCGGGCTCAACCTGGGAACTGCATCCGATACTGGGCATCTAGAGTACGATAGAGGGTGGTAGAATTTCTTGTGTAGCGGTGAAATGCGTAGATATAAGAAGGAATACCAGTGGCGAAGGCGGCCACCTGGATCGATACTGACGCTGAGGTGCGAAAGCGTG	ASV_5789	Pseudomonadati	Pseudomonadota	Gammaproteobacteria	Cellvibrionales	Spongiibacteraceae	Bd1-7 Clade	C-1TC	55	Sclerophytum sp.	1	Temperature	230
GCAAGCGTTAATCGGAATTACTGGGCGTAAAGCGCGCGTAGGCGGATGCTTAAGTCGGATGTGAAAGCCCCGGGCTCAACCTGGGAACTGCATCCGATACTGGGCATCTAGAGTACGATAGAGGGTGGTAGAATTTCTTGTGTAGCGGTGAAATGCGTAGATATAAGAAGGAATACCAGTGGCGAAGGCGGCCACCTGGATCGATACTGACGCTGAGGTGCGAAAGCGTG	ASV_5789	Pseudomonadati	Pseudomonadota	Gammaproteobacteria	Cellvibrionales	Spongiibacteraceae	Bd1-7 Clade	C-2MA	13	Sclerophytum sp.	2	Temperature + Fungus	230
GCAAGCGTTAATCGGAATTACTGGGCGTAAAGCGCGCGTAGGCGGATGCTTAAGTCGGATGTGAAAGCCCCGGGCTCAACCTGGGAACTGCATCCGATACTGGGCATCTAGAGTACGATAGAGGGTGGTAGAATTTCTTGTGTAGCGGTGAAATGCGTAGATATAAGAAGGAATACCAGTGGCGAAGGCGGCCACCTGGATCGATACTGACGCTGAGGTGCGAAAGCGTG	ASV_5789	Pseudomonadati	Pseudomonadota	Gammaproteobacteria	Cellvibrionales	Spongiibacteraceae	Bd1-7 Clade	C-3CD	60	Sclerophytum sp.	3	Control	230
GCAAGCGTTAATCGGAATTACTGGGCGTAAAGCGCGCGTAGGCGGATGCTTAAGTCGGATGTGAAAGCCCCGGGCTCAACCTGGGAACTGCATCCGATACTGGGCATCTAGAGTACGATAGAGGGTGGTAGAATTTCTTGTGTAGCGGTGAAATGCGTAGATATAAGAAGGAATACCAGTGGCGAAGGCGGCCACCTGGATCGATACTGACGCTGAGGTGCGAAAGCGTG	ASV_5789	Pseudomonadati	Pseudomonadota	Gammaproteobacteria	Cellvibrionales	Spongiibacteraceae	Bd1-7 Clade	C-3FA	250	Sclerophytum sp.	3	Fungus	230
GCAAGCGTTAATCGGAATTACTGGGCGTAAAGCGCGCGTAGGCGGATGCTTAAGTCGGATGTGAAAGCCCCGGGCTCAACCTGGGAACTGCATCCGATACTGGGCATCTAGAGTACGATAGAGGGTGGTAGAATTTCTTGTGTAGCGGTGAAATGCGTAGATATAAGAAGGAATACCAGTGGCGAAGGCGGCCACCTGGATCGATACTGACGCTGAGGTGCGAAAGCGTG	ASV_5789	Pseudomonadati	Pseudomonadota	Gammaproteobacteria	Cellvibrionales	Spongiibacteraceae	Bd1-7 Clade	C-3MC	18	Sclerophytum sp.	3	Temperature + Fungus	230
GCAAGCGTTAATCGGAATTACTGGGCGTAAAGCGCGCGTAGGCGGATGCTTAAGTCGGATGTGAAAGCCCCGGGCTCAACCTGGGAACTGCATCCGATACTGGGCATCTAGAGTACGATAGAGGGTGGTAGAATTTCTTGTGTAGCGGTGAAATGCGTAGATATAAGAAGGAATACCAGTGGCGAAGGCGGCCACCTGGATCGATACTGACGCTGAGGTGCGAAAGCGTG	ASV_5789	Pseudomonadati	Pseudomonadota	Gammaproteobacteria	Cellvibrionales	Spongiibacteraceae	Bd1-7 Clade	C-3TA	120	Sclerophytum sp.	3	Temperature	230
GCAAGCGTTAATCGGAATTACTGGGCGTAAAGCGCGCGTAGGCGGATGCTTAAGTCGGATGTGAAAGCCCCGGGCTCAACCTGGGAACTGCATCCGATACTGGGCATCTAGAGTACGATAGAGGGTGGTAGAATTTCTTGTGTAGCGGTGAAATGCGTAGATATAAGAAGGAATACCAGTGGCGAAGGCGGCCACCTGGATCGATACTGACGCTGAGGTGCGAAAGCGTG	ASV_5789	Pseudomonadati	Pseudomonadota	Gammaproteobacteria	Cellvibrionales	Spongiibacteraceae	Bd1-7 Clade	C-dMA5	59	Sclerophytum sp.	Deceased	Temperature + Fungus	230
GCAAGCGTTAATCGGAATTACTGGGCGTAAAGCGCGCGTAGGCGGATGCTTAAGTCGGATGTGAAAGCCCCGGGCTCAACCTGGGAACTGCATCCGATACTGGGCATCTAGAGTACGATAGAGGGTGGTAGAATTTCTTGTGTAGCGGTGAAATGCGTAGATATAAGAAGGAATACCAGTGGCGAAGGCGGCCACCTGGATCGATACTGACGCTGAGGTGCGAAAGCGTG	ASV_5789	Pseudomonadati	Pseudomonadota	Gammaproteobacteria	Cellvibrionales	Spongiibacteraceae	Bd1-7 Clade	C-dMC5	73	Sclerophytum sp.	Deceased	Temperature + Fungus	230
GCTAGCGTTGTTCGGAATTACTGGGCGTAAAGCGTGCGTAGGCGGACTGGAAAGTCAGATGTGAAATCCCGGGGCTCAACCCCGGAACTGCATTTGAAACTATCAGTCTAGAGTTCTGGAGAGGTAAGTGGAATTCCTAGTGTAGAGGTGAAATTCGTAGATATTAGGAGGAACACCAGAGGCGAAGGCGGCTTACTGGACAGATACTGACGCTGAGGCACGAAAGTGTG	ASV_5242	Pseudomonadati	Pseudomonadota	Alphaproteobacteria	Caulobacterales	Hyphomonadaceae	Algimonas	C-0FD	17	Sclerophytum sp.	0	Fungus	230
GCTAGCGTTGTTCGGAATTACTGGGCGTAAAGCGTGCGTAGGCGGACTGGAAAGTCAGATGTGAAATCCCGGGGCTCAACCCCGGAACTGCATTTGAAACTATCAGTCTAGAGTTCTGGAGAGGTAAGTGGAATTCCTAGTGTAGAGGTGAAATTCGTAGATATTAGGAGGAACACCAGAGGCGAAGGCGGCTTACTGGACAGATACTGACGCTGAGGCACGAAAGTGTG	ASV_5242	Pseudomonadati	Pseudomonadota	Alphaproteobacteria	Caulobacterales	Hyphomonadaceae	Algimonas	C-1FD	12	Sclerophytum sp.	1	Fungus	230
GCTAGCGTTGTTCGGAATTACTGGGCGTAAAGCGTGCGTAGGCGGACTGGAAAGTCAGATGTGAAATCCCGGGGCTCAACCCCGGAACTGCATTTGAAACTATCAGTCTAGAGTTCTGGAGAGGTAAGTGGAATTCCTAGTGTAGAGGTGAAATTCGTAGATATTAGGAGGAACACCAGAGGCGAAGGCGGCTTACTGGACAGATACTGACGCTGAGGCACGAAAGTGTG	ASV_5242	Pseudomonadati	Pseudomonadota	Alphaproteobacteria	Caulobacterales	Hyphomonadaceae	Algimonas	C-1MB	37	Sclerophytum sp.	1	Temperature + Fungus	230
GCTAGCGTTGTTCGGAATTACTGGGCGTAAAGCGTGCGTAGGCGGACTGGAAAGTCAGATGTGAAATCCCGGGGCTCAACCCCGGAACTGCATTTGAAACTATCAGTCTAGAGTTCTGGAGAGGTAAGTGGAATTCCTAGTGTAGAGGTGAAATTCGTAGATATTAGGAGGAACACCAGAGGCGAAGGCGGCTTACTGGACAGATACTGACGCTGAGGCACGAAAGTGTG	ASV_5242	Pseudomonadati	Pseudomonadota	Alphaproteobacteria	Caulobacterales	Hyphomonadaceae	Algimonas	C-1MC	9	Sclerophytum sp.	1	Temperature + Fungus	230
GCTAGCGTTGTTCGGAATTACTGGGCGTAAAGCGTGCGTAGGCGGACTGGAAAGTCAGATGTGAAATCCCGGGGCTCAACCCCGGAACTGCATTTGAAACTATCAGTCTAGAGTTCTGGAGAGGTAAGTGGAATTCCTAGTGTAGAGGTGAAATTCGTAGATATTAGGAGGAACACCAGAGGCGAAGGCGGCTTACTGGACAGATACTGACGCTGAGGCACGAAAGTGTG	ASV_5242	Pseudomonadati	Pseudomonadota	Alphaproteobacteria	Caulobacterales	Hyphomonadaceae	Algimonas	C-2CD	48	Sclerophytum sp.	2	Control	230
GCTAGCGTTGTTCGGAATTACTGGGCGTAAAGCGTGCGTAGGCGGACTGGAAAGTCAGATGTGAAATCCCGGGGCTCAACCCCGGAACTGCATTTGAAACTATCAGTCTAGAGTTCTGGAGAGGTAAGTGGAATTCCTAGTGTAGAGGTGAAATTCGTAGATATTAGGAGGAACACCAGAGGCGAAGGCGGCTTACTGGACAGATACTGACGCTGAGGCACGAAAGTGTG	ASV_5242	Pseudomonadati	Pseudomonadota	Alphaproteobacteria	Caulobacterales	Hyphomonadaceae	Algimonas	C-2FB	13	Sclerophytum sp.	2	Fungus	230
GCTAGCGTTGTTCGGAATTACTGGGCGTAAAGCGTGCGTAGGCGGACTGGAAAGTCAGATGTGAAATCCCGGGGCTCAACCCCGGAACTGCATTTGAAACTATCAGTCTAGAGTTCTGGAGAGGTAAGTGGAATTCCTAGTGTAGAGGTGAAATTCGTAGATATTAGGAGGAACACCAGAGGCGAAGGCGGCTTACTGGACAGATACTGACGCTGAGGCACGAAAGTGTG	ASV_5242	Pseudomonadati	Pseudomonadota	Alphaproteobacteria	Caulobacterales	Hyphomonadaceae	Algimonas	C-2FC	27	Sclerophytum sp.	2	Fungus	230
GCTAGCGTTGTTCGGAATTACTGGGCGTAAAGCGTGCGTAGGCGGACTGGAAAGTCAGATGTGAAATCCCGGGGCTCAACCCCGGAACTGCATTTGAAACTATCAGTCTAGAGTTCTGGAGAGGTAAGTGGAATTCCTAGTGTAGAGGTGAAATTCGTAGATATTAGGAGGAACACCAGAGGCGAAGGCGGCTTACTGGACAGATACTGACGCTGAGGCACGAAAGTGTG	ASV_5242	Pseudomonadati	Pseudomonadota	Alphaproteobacteria	Caulobacterales	Hyphomonadaceae	Algimonas	C-2FD	168	Sclerophytum sp.	2	Fungus	230
GCTAGCGTTGTTCGGAATTACTGGGCGTAAAGCGTGCGTAGGCGGACTGGAAAGTCAGATGTGAAATCCCGGGGCTCAACCCCGGAACTGCATTTGAAACTATCAGTCTAGAGTTCTGGAGAGGTAAGTGGAATTCCTAGTGTAGAGGTGAAATTCGTAGATATTAGGAGGAACACCAGAGGCGAAGGCGGCTTACTGGACAGATACTGACGCTGAGGCACGAAAGTGTG	ASV_5242	Pseudomonadati	Pseudomonadota	Alphaproteobacteria	Caulobacterales	Hyphomonadaceae	Algimonas	C-2MA	178	Sclerophytum sp.	2	Temperature + Fungus	230
GCTAGCGTTGTTCGGAATTACTGGGCGTAAAGCGTGCGTAGGCGGACTGGAAAGTCAGATGTGAAATCCCGGGGCTCAACCCCGGAACTGCATTTGAAACTATCAGTCTAGAGTTCTGGAGAGGTAAGTGGAATTCCTAGTGTAGAGGTGAAATTCGTAGATATTAGGAGGAACACCAGAGGCGAAGGCGGCTTACTGGACAGATACTGACGCTGAGGCACGAAAGTGTG	ASV_5242	Pseudomonadati	Pseudomonadota	Alphaproteobacteria	Caulobacterales	Hyphomonadaceae	Algimonas	C-2MB	15	Sclerophytum sp.	2	Temperature + Fungus	230
GCTAGCGTTGTTCGGAATTACTGGGCGTAAAGCGTGCGTAGGCGGACTGGAAAGTCAGATGTGAAATCCCGGGGCTCAACCCCGGAACTGCATTTGAAACTATCAGTCTAGAGTTCTGGAGAGGTAAGTGGAATTCCTAGTGTAGAGGTGAAATTCGTAGATATTAGGAGGAACACCAGAGGCGAAGGCGGCTTACTGGACAGATACTGACGCTGAGGCACGAAAGTGTG	ASV_5242	Pseudomonadati	Pseudomonadota	Alphaproteobacteria	Caulobacterales	Hyphomonadaceae	Algimonas	C-2MC	123	Sclerophytum sp.	2	Temperature + Fungus	230
GCTAGCGTTGTTCGGAATTACTGGGCGTAAAGCGTGCGTAGGCGGACTGGAAAGTCAGATGTGAAATCCCGGGGCTCAACCCCGGAACTGCATTTGAAACTATCAGTCTAGAGTTCTGGAGAGGTAAGTGGAATTCCTAGTGTAGAGGTGAAATTCGTAGATATTAGGAGGAACACCAGAGGCGAAGGCGGCTTACTGGACAGATACTGACGCTGAGGCACGAAAGTGTG	ASV_5242	Pseudomonadati	Pseudomonadota	Alphaproteobacteria	Caulobacterales	Hyphomonadaceae	Algimonas	C-2MD	13	Sclerophytum sp.	2	Temperature + Fungus	230
GCTAGCGTTGTTCGGAATTACTGGGCGTAAAGCGTGCGTAGGCGGACTGGAAAGTCAGATGTGAAATCCCGGGGCTCAACCCCGGAACTGCATTTGAAACTATCAGTCTAGAGTTCTGGAGAGGTAAGTGGAATTCCTAGTGTAGAGGTGAAATTCGTAGATATTAGGAGGAACACCAGAGGCGAAGGCGGCTTACTGGACAGATACTGACGCTGAGGCACGAAAGTGTG	ASV_5242	Pseudomonadati	Pseudomonadota	Alphaproteobacteria	Caulobacterales	Hyphomonadaceae	Algimonas	C-2TA	304	Sclerophytum sp.	2	Temperature	230
GCTAGCGTTGTTCGGAATTACTGGGCGTAAAGCGTGCGTAGGCGGACTGGAAAGTCAGATGTGAAATCCCGGGGCTCAACCCCGGAACTGCATTTGAAACTATCAGTCTAGAGTTCTGGAGAGGTAAGTGGAATTCCTAGTGTAGAGGTGAAATTCGTAGATATTAGGAGGAACACCAGAGGCGAAGGCGGCTTACTGGACAGATACTGACGCTGAGGCACGAAAGTGTG	ASV_5242	Pseudomonadati	Pseudomonadota	Alphaproteobacteria	Caulobacterales	Hyphomonadaceae	Algimonas	C-3CA	271	Sclerophytum sp.	3	Control	230
GCTAGCGTTGTTCGGAATTACTGGGCGTAAAGCGTGCGTAGGCGGACTGGAAAGTCAGATGTGAAATCCCGGGGCTCAACCCCGGAACTGCATTTGAAACTATCAGTCTAGAGTTCTGGAGAGGTAAGTGGAATTCCTAGTGTAGAGGTGAAATTCGTAGATATTAGGAGGAACACCAGAGGCGAAGGCGGCTTACTGGACAGATACTGACGCTGAGGCACGAAAGTGTG	ASV_5242	Pseudomonadati	Pseudomonadota	Alphaproteobacteria	Caulobacterales	Hyphomonadaceae	Algimonas	C-3CC	34	Sclerophytum sp.	3	Control	230
GCTAGCGTTGTTCGGAATTACTGGGCGTAAAGCGTGCGTAGGCGGACTGGAAAGTCAGATGTGAAATCCCGGGGCTCAACCCCGGAACTGCATTTGAAACTATCAGTCTAGAGTTCTGGAGAGGTAAGTGGAATTCCTAGTGTAGAGGTGAAATTCGTAGATATTAGGAGGAACACCAGAGGCGAAGGCGGCTTACTGGACAGATACTGACGCTGAGGCACGAAAGTGTG	ASV_5242	Pseudomonadati	Pseudomonadota	Alphaproteobacteria	Caulobacterales	Hyphomonadaceae	Algimonas	C-3CD	71	Sclerophytum sp.	3	Control	230
GCTAGCGTTGTTCGGAATTACTGGGCGTAAAGCGTGCGTAGGCGGACTGGAAAGTCAGATGTGAAATCCCGGGGCTCAACCCCGGAACTGCATTTGAAACTATCAGTCTAGAGTTCTGGAGAGGTAAGTGGAATTCCTAGTGTAGAGGTGAAATTCGTAGATATTAGGAGGAACACCAGAGGCGAAGGCGGCTTACTGGACAGATACTGACGCTGAGGCACGAAAGTGTG	ASV_5242	Pseudomonadati	Pseudomonadota	Alphaproteobacteria	Caulobacterales	Hyphomonadaceae	Algimonas	C-3FB	139	Sclerophytum sp.	3	Fungus	230
GCTAGCGTTGTTCGGAATTACTGGGCGTAAAGCGTGCGTAGGCGGACTGGAAAGTCAGATGTGAAATCCCGGGGCTCAACCCCGGAACTGCATTTGAAACTATCAGTCTAGAGTTCTGGAGAGGTAAGTGGAATTCCTAGTGTAGAGGTGAAATTCGTAGATATTAGGAGGAACACCAGAGGCGAAGGCGGCTTACTGGACAGATACTGACGCTGAGGCACGAAAGTGTG	ASV_5242	Pseudomonadati	Pseudomonadota	Alphaproteobacteria	Caulobacterales	Hyphomonadaceae	Algimonas	C-3FC	49	Sclerophytum sp.	3	Fungus	230
GCTAGCGTTGTTCGGAATTACTGGGCGTAAAGCGTGCGTAGGCGGACTGGAAAGTCAGATGTGAAATCCCGGGGCTCAACCCCGGAACTGCATTTGAAACTATCAGTCTAGAGTTCTGGAGAGGTAAGTGGAATTCCTAGTGTAGAGGTGAAATTCGTAGATATTAGGAGGAACACCAGAGGCGAAGGCGGCTTACTGGACAGATACTGACGCTGAGGCACGAAAGTGTG	ASV_5242	Pseudomonadati	Pseudomonadota	Alphaproteobacteria	Caulobacterales	Hyphomonadaceae	Algimonas	C-3FD	55	Sclerophytum sp.	3	Fungus	230
GCTAGCGTTGTTCGGAATTACTGGGCGTAAAGCGTGCGTAGGCGGACTGGAAAGTCAGATGTGAAATCCCGGGGCTCAACCCCGGAACTGCATTTGAAACTATCAGTCTAGAGTTCTGGAGAGGTAAGTGGAATTCCTAGTGTAGAGGTGAAATTCGTAGATATTAGGAGGAACACCAGAGGCGAAGGCGGCTTACTGGACAGATACTGACGCTGAGGCACGAAAGTGTG	ASV_5242	Pseudomonadati	Pseudomonadota	Alphaproteobacteria	Caulobacterales	Hyphomonadaceae	Algimonas	C-3MA	101	Sclerophytum sp.	3	Temperature + Fungus	230
GCTAGCGTTGTTCGGAATTACTGGGCGTAAAGCGTGCGTAGGCGGACTGGAAAGTCAGATGTGAAATCCCGGGGCTCAACCCCGGAACTGCATTTGAAACTATCAGTCTAGAGTTCTGGAGAGGTAAGTGGAATTCCTAGTGTAGAGGTGAAATTCGTAGATATTAGGAGGAACACCAGAGGCGAAGGCGGCTTACTGGACAGATACTGACGCTGAGGCACGAAAGTGTG	ASV_5242	Pseudomonadati	Pseudomonadota	Alphaproteobacteria	Caulobacterales	Hyphomonadaceae	Algimonas	C-3MB	37	Sclerophytum sp.	3	Temperature + Fungus	230
GCTAGCGTTGTTCGGAATTACTGGGCGTAAAGCGTGCGTAGGCGGACTGGAAAGTCAGATGTGAAATCCCGGGGCTCAACCCCGGAACTGCATTTGAAACTATCAGTCTAGAGTTCTGGAGAGGTAAGTGGAATTCCTAGTGTAGAGGTGAAATTCGTAGATATTAGGAGGAACACCAGAGGCGAAGGCGGCTTACTGGACAGATACTGACGCTGAGGCACGAAAGTGTG	ASV_5242	Pseudomonadati	Pseudomonadota	Alphaproteobacteria	Caulobacterales	Hyphomonadaceae	Algimonas	C-3MC	42	Sclerophytum sp.	3	Temperature + Fungus	230
GCTAGCGTTGTTCGGAATTACTGGGCGTAAAGCGTGCGTAGGCGGACTGGAAAGTCAGATGTGAAATCCCGGGGCTCAACCCCGGAACTGCATTTGAAACTATCAGTCTAGAGTTCTGGAGAGGTAAGTGGAATTCCTAGTGTAGAGGTGAAATTCGTAGATATTAGGAGGAACACCAGAGGCGAAGGCGGCTTACTGGACAGATACTGACGCTGAGGCACGAAAGTGTG	ASV_5242	Pseudomonadati	Pseudomonadota	Alphaproteobacteria	Caulobacterales	Hyphomonadaceae	Algimonas	C-3MD	30	Sclerophytum sp.	3	Temperature + Fungus	230
GCTAGCGTTGTTCGGAATTACTGGGCGTAAAGCGTGCGTAGGCGGACTGGAAAGTCAGATGTGAAATCCCGGGGCTCAACCCCGGAACTGCATTTGAAACTATCAGTCTAGAGTTCTGGAGAGGTAAGTGGAATTCCTAGTGTAGAGGTGAAATTCGTAGATATTAGGAGGAACACCAGAGGCGAAGGCGGCTTACTGGACAGATACTGACGCTGAGGCACGAAAGTGTG	ASV_5242	Pseudomonadati	Pseudomonadota	Alphaproteobacteria	Caulobacterales	Hyphomonadaceae	Algimonas	C-3TA	57	Sclerophytum sp.	3	Temperature	230
GCTAGCGTTGTTCGGAATTACTGGGCGTAAAGCGTGCGTAGGCGGACTGGAAAGTCAGATGTGAAATCCCGGGGCTCAACCCCGGAACTGCATTTGAAACTATCAGTCTAGAGTTCTGGAGAGGTAAGTGGAATTCCTAGTGTAGAGGTGAAATTCGTAGATATTAGGAGGAACACCAGAGGCGAAGGCGGCTTACTGGACAGATACTGACGCTGAGGCACGAAAGTGTG	ASV_5242	Pseudomonadati	Pseudomonadota	Alphaproteobacteria	Caulobacterales	Hyphomonadaceae	Algimonas	C-3TB	45	Sclerophytum sp.	3	Temperature	230
GCTAGCGTTGTTCGGAATTACTGGGCGTAAAGCGTGCGTAGGCGGACTGGAAAGTCAGATGTGAAATCCCGGGGCTCAACCCCGGAACTGCATTTGAAACTATCAGTCTAGAGTTCTGGAGAGGTAAGTGGAATTCCTAGTGTAGAGGTGAAATTCGTAGATATTAGGAGGAACACCAGAGGCGAAGGCGGCTTACTGGACAGATACTGACGCTGAGGCACGAAAGTGTG	ASV_5242	Pseudomonadati	Pseudomonadota	Alphaproteobacteria	Caulobacterales	Hyphomonadaceae	Algimonas	C-3TD	10	Sclerophytum sp.	3	Temperature	230
GCTAGCGTTGTTCGGAATTACTGGGCGTAAAGCGTGCGTAGGCGGACTGGAAAGTCAGATGTGAAATCCCGGGGCTCAACCCCGGAACTGCATTTGAAACTATCAGTCTAGAGTTCTGGAGAGGTAAGTGGAATTCCTAGTGTAGAGGTGAAATTCGTAGATATTAGGAGGAACACCAGAGGCGAAGGCGGCTTACTGGACAGATACTGACGCTGAGGCACGAAAGTGTG	ASV_5242	Pseudomonadati	Pseudomonadota	Alphaproteobacteria	Caulobacterales	Hyphomonadaceae	Algimonas	C-dMA1	810	Sclerophytum sp.	Deceased	Temperature + Fungus	230
GCTAGCGTTGTTCGGAATTACTGGGCGTAAAGCGTGCGTAGGCGGACTGGAAAGTCAGATGTGAAATCCCGGGGCTCAACCCCGGAACTGCATTTGAAACTATCAGTCTAGAGTTCTGGAGAGGTAAGTGGAATTCCTAGTGTAGAGGTGAAATTCGTAGATATTAGGAGGAACACCAGAGGCGAAGGCGGCTTACTGGACAGATACTGACGCTGAGGCACGAAAGTGTG	ASV_5242	Pseudomonadati	Pseudomonadota	Alphaproteobacteria	Caulobacterales	Hyphomonadaceae	Algimonas	C-dMA3	283	Sclerophytum sp.	Deceased	Temperature + Fungus	230
GCTAGCGTTGTTCGGAATTACTGGGCGTAAAGCGTGCGTAGGCGGACTGGAAAGTCAGATGTGAAATCCCGGGGCTCAACCCCGGAACTGCATTTGAAACTATCAGTCTAGAGTTCTGGAGAGGTAAGTGGAATTCCTAGTGTAGAGGTGAAATTCGTAGATATTAGGAGGAACACCAGAGGCGAAGGCGGCTTACTGGACAGATACTGACGCTGAGGCACGAAAGTGTG	ASV_5242	Pseudomonadati	Pseudomonadota	Alphaproteobacteria	Caulobacterales	Hyphomonadaceae	Algimonas	C-dMA5	329	Sclerophytum sp.	Deceased	Temperature + Fungus	230
GCTAGCGTTGTTCGGAATTACTGGGCGTAAAGCGTGCGTAGGCGGACTGGAAAGTCAGATGTGAAATCCCGGGGCTCAACCCCGGAACTGCATTTGAAACTATCAGTCTAGAGTTCTGGAGAGGTAAGTGGAATTCCTAGTGTAGAGGTGAAATTCGTAGATATTAGGAGGAACACCAGAGGCGAAGGCGGCTTACTGGACAGATACTGACGCTGAGGCACGAAAGTGTG	ASV_5242	Pseudomonadati	Pseudomonadota	Alphaproteobacteria	Caulobacterales	Hyphomonadaceae	Algimonas	C-dMB1	56	Sclerophytum sp.	Deceased	Temperature + Fungus	230
GCTAGCGTTGTTCGGAATTACTGGGCGTAAAGCGTGCGTAGGCGGACTGGAAAGTCAGATGTGAAATCCCGGGGCTCAACCCCGGAACTGCATTTGAAACTATCAGTCTAGAGTTCTGGAGAGGTAAGTGGAATTCCTAGTGTAGAGGTGAAATTCGTAGATATTAGGAGGAACACCAGAGGCGAAGGCGGCTTACTGGACAGATACTGACGCTGAGGCACGAAAGTGTG	ASV_5242	Pseudomonadati	Pseudomonadota	Alphaproteobacteria	Caulobacterales	Hyphomonadaceae	Algimonas	C-dMC1	165	Sclerophytum sp.	Deceased	Temperature + Fungus	230
GCTAGCGTTGTTCGGAATTACTGGGCGTAAAGCGTGCGTAGGCGGACTGGAAAGTCAGATGTGAAATCCCGGGGCTCAACCCCGGAACTGCATTTGAAACTATCAGTCTAGAGTTCTGGAGAGGTAAGTGGAATTCCTAGTGTAGAGGTGAAATTCGTAGATATTAGGAGGAACACCAGAGGCGAAGGCGGCTTACTGGACAGATACTGACGCTGAGGCACGAAAGTGTG	ASV_5242	Pseudomonadati	Pseudomonadota	Alphaproteobacteria	Caulobacterales	Hyphomonadaceae	Algimonas	C-dMC3	80	Sclerophytum sp.	Deceased	Temperature + Fungus	230
GCTAGCGTTGTTCGGAATTACTGGGCGTAAAGCGTGCGTAGGCGGACTGGAAAGTCAGATGTGAAATCCCGGGGCTCAACCCCGGAACTGCATTTGAAACTATCAGTCTAGAGTTCTGGAGAGGTAAGTGGAATTCCTAGTGTAGAGGTGAAATTCGTAGATATTAGGAGGAACACCAGAGGCGAAGGCGGCTTACTGGACAGATACTGACGCTGAGGCACGAAAGTGTG	ASV_5242	Pseudomonadati	Pseudomonadota	Alphaproteobacteria	Caulobacterales	Hyphomonadaceae	Algimonas	C-dMC5	100	Sclerophytum sp.	Deceased	Temperature + Fungus	230
GCTAGCGTTGTTCGGAATTACTGGGCGTAAAGCGTGCGTAGGCGGACTGGAAAGTCAGATGTGAAATCCCGGGGCTCAACCCCGGAACTGCATTTGAAACTATCAGTCTAGAGTTCTGGAGAGGTAAGTGGAATTCCTAGTGTAGAGGTGAAATTCGTAGATATTAGGAGGAACACCAGAGGCGAAGGCGGCTTACTGGACAGATACTGACGCTGAGGCACGAAAGTGTG	ASV_5242	Pseudomonadati	Pseudomonadota	Alphaproteobacteria	Caulobacterales	Hyphomonadaceae	Algimonas	C-dMD1	66	Sclerophytum sp.	Deceased	Temperature + Fungus	230
GCTAGCGTTGTTCGGAATTACTGGGCGTAAAGCGTGCGTAGGCGGACTGGAAAGTCAGATGTGAAATCCCGGGGCTCAACCCCGGAACTGCATTTGAAACTATCAGTCTAGAGTTCTGGAGAGGTAAGTGGAATTCCTAGTGTAGAGGTGAAATTCGTAGATATTAGGAGGAACACCAGAGGCGAAGGCGGCTTACTGGACAGATACTGACGCTGAGGCACGAAAGTGTG	ASV_5242	Pseudomonadati	Pseudomonadota	Alphaproteobacteria	Caulobacterales	Hyphomonadaceae	Algimonas	C-dMD3	17	Sclerophytum sp.	Deceased	Temperature + Fungus	230
GCTAGCGTTGTTCGGAATTACTGGGCGTAAAGCGTGCGTAGGCGGACTGGAAAGTCAGATGTGAAATCCCGGGGCTCAACCCCGGAACTGCATTTGAAACTATCAGTCTAGAGTTCTGGAGAGGTAAGTGGAATTCCTAGTGTAGAGGTGAAATTCGTAGATATTAGGAGGAACACCAGAGGCGAAGGCGGCTTACTGGACAGATACTGACGCTGAGGCACGAAAGTGTG	ASV_5242	Pseudomonadati	Pseudomonadota	Alphaproteobacteria	Caulobacterales	Hyphomonadaceae	Algimonas	C-dMD5	160	Sclerophytum sp.	Deceased	Temperature + Fungus	230
GCTAGCGTTGTTCGGAATTACTGGGCGTAAAGCGTGCGTAGGCGGACTGGAAAGTCAGATGTGAAATCCCGGGGCTCAACCCCGGAACTGCATTTGAAACTATCAGTCTAGAGTTCTGGAGAGGTAAGTGGAATTCCTAGTGTAGAGGTGAAATTCGTAGATATTAGGAGGAACACCAGAGGCGAAGGCGGCTTACTGGACAGATACTGACGCTGAGGCACGAAAGTGTG	ASV_5242	Pseudomonadati	Pseudomonadota	Alphaproteobacteria	Caulobacterales	Hyphomonadaceae	Algimonas	C-dT3	144	Sclerophytum sp.	Deceased	Temperature	230
GCTAGCGTTGTTCGGAATTACTGGGCGTAAAGCGTGCGTAGGCGGACTGGAAAGTCAGATGTGAAATCCCGGGGCTCAACCCCGGAACTGCATTTGAAACTATCAGTCTAGAGTTCTGGAGAGGTAAGTGGAATTCCTAGTGTAGAGGTGAAATTCGTAGATATTAGGAGGAACACCAGAGGCGAAGGCGGCTTACTGGACAGATACTGACGCTGAGGCACGAAAGTGTG	ASV_5242	Pseudomonadati	Pseudomonadota	Alphaproteobacteria	Caulobacterales	Hyphomonadaceae	Algimonas	C-dT5	16	Sclerophytum sp.	Deceased	Temperature	230
GCTAGCGTTGTTCGGAATTACTGGGCGTAAAGCGTGCGTAGGCGGACTGGAAAGTCAGATGTGAAATCCCGGGGCTCAACCCCGGAACTGCATTTGAAACTATCAGTCTAGAGTTCTGGAGAGGTAAGTGGAATTCCTAGTGTAGAGGTGAAATTCGTAGATATTAGGAGGAACACCAGAGGCGAAGGCGGCTTACTGGACAGATACTGACGCTGAGGCACGAAAGTGTG	ASV_5242	Pseudomonadati	Pseudomonadota	Alphaproteobacteria	Caulobacterales	Hyphomonadaceae	Algimonas	W-2FD	12	Seawater	2	Fungus	230
GCTAGCGTTGTTCGGAATTACTGGGCGTAAAGCGTGCGTAGGCGGACTGGAAAGTCAGATGTGAAATCCCGGGGCTCAACCCCGGAACTGCATTTGAAACTATCAGTCTAGAGTTCTGGAGAGGTAAGTGGAATTCCTAGTGTAGAGGTGAAATTCGTAGATATTAGGAGGAACACCAGAGGCGAAGGCGGCTTACTGGACAGATACTGACGCTGAGGCACGAAAGTGTG	ASV_5242	Pseudomonadati	Pseudomonadota	Alphaproteobacteria	Caulobacterales	Hyphomonadaceae	Algimonas	W-2MA	9	Seawater	2	Temperature + Fungus	230
GCTAGCGTTGTTCGGAATTACTGGGCGTAAAGCGTGCGTAGGCGGACTGGAAAGTCAGATGTGAAATCCCGGGGCTCAACCCCGGAACTGCATTTGAAACTATCAGTCTAGAGTTCTGGAGAGGTAAGTGGAATTCCTAGTGTAGAGGTGAAATTCGTAGATATTAGGAGGAACACCAGAGGCGAAGGCGGCTTACTGGACAGATACTGACGCTGAGGCACGAAAGTGTG	ASV_5242	Pseudomonadati	Pseudomonadota	Alphaproteobacteria	Caulobacterales	Hyphomonadaceae	Algimonas	W-2TA	5	Seawater	2	Temperature	230
GCTAGCGTTGTTCGGAATTACTGGGCGTAAAGCGTGCGTAGGCGGACTGGAAAGTCAGATGTGAAATCCCGGGGCTCAACCCCGGAACTGCATTTGAAACTATCAGTCTAGAGTTCTGGAGAGGTAAGTGGAATTCCTAGTGTAGAGGTGAAATTCGTAGATATTAGGAGGAACACCAGAGGCGAAGGCGGCTTACTGGACAGATACTGACGCTGAGGCACGAAAGTGTG	ASV_5242	Pseudomonadati	Pseudomonadota	Alphaproteobacteria	Caulobacterales	Hyphomonadaceae	Algimonas	W-3CA	15	Seawater	3	Control	230
GCTAGCGTTGTTCGGAATTACTGGGCGTAAAGCGTGCGTAGGCGGACTGGAAAGTCAGATGTGAAATCCCGGGGCTCAACCCCGGAACTGCATTTGAAACTATCAGTCTAGAGTTCTGGAGAGGTAAGTGGAATTCCTAGTGTAGAGGTGAAATTCGTAGATATTAGGAGGAACACCAGAGGCGAAGGCGGCTTACTGGACAGATACTGACGCTGAGGCACGAAAGTGTG	ASV_5242	Pseudomonadati	Pseudomonadota	Alphaproteobacteria	Caulobacterales	Hyphomonadaceae	Algimonas	W-3FB	26	Seawater	3	Fungus	230
GCTAGCGTTGTTCGGAATTACTGGGCGTAAAGCGTGCGTAGGCGGACTGGAAAGTCAGATGTGAAATCCCGGGGCTCAACCCCGGAACTGCATTTGAAACTATCAGTCTAGAGTTCTGGAGAGGTAAGTGGAATTCCTAGTGTAGAGGTGAAATTCGTAGATATTAGGAGGAACACCAGAGGCGAAGGCGGCTTACTGGACAGATACTGACGCTGAGGCACGAAAGTGTG	ASV_5242	Pseudomonadati	Pseudomonadota	Alphaproteobacteria	Caulobacterales	Hyphomonadaceae	Algimonas	W-3FD	29	Seawater	3	Fungus	230
GCTAGCGTTGTTCGGAATTACTGGGCGTAAAGCGTGCGTAGGCGGACTGGAAAGTCAGATGTGAAATCCCGGGGCTCAACCCCGGAACTGCATTTGAAACTATCAGTCTAGAGTTCTGGAGAGGTAAGTGGAATTCCTAGTGTAGAGGTGAAATTCGTAGATATTAGGAGGAACACCAGAGGCGAAGGCGGCTTACTGGACAGATACTGACGCTGAGGCACGAAAGTGTG	ASV_5242	Pseudomonadati	Pseudomonadota	Alphaproteobacteria	Caulobacterales	Hyphomonadaceae	Algimonas	W-3MA	10	Seawater	3	Temperature + Fungus	230
GCTAGCGTTGTTCGGAATTACTGGGCGTAAAGCGTGCGTAGGCGGACTGGAAAGTCAGATGTGAAATCCCGGGGCTCAACCCCGGAACTGCATTTGAAACTATCAGTCTAGAGTTCTGGAGAGGTAAGTGGAATTCCTAGTGTAGAGGTGAAATTCGTAGATATTAGGAGGAACACCAGAGGCGAAGGCGGCTTACTGGACAGATACTGACGCTGAGGCACGAAAGTGTG	ASV_5242	Pseudomonadati	Pseudomonadota	Alphaproteobacteria	Caulobacterales	Hyphomonadaceae	Algimonas	W-3MB	3	Seawater	3	Temperature + Fungus	230
GCTAGCGTTGTTCGGAATTACTGGGCGTAAAGCGTGCGTAGGCGGACTGGAAAGTCAGATGTGAAATCCCGGGGCTCAACCCCGGAACTGCATTTGAAACTATCAGTCTAGAGTTCTGGAGAGGTAAGTGGAATTCCTAGTGTAGAGGTGAAATTCGTAGATATTAGGAGGAACACCAGAGGCGAAGGCGGCTTACTGGACAGATACTGACGCTGAGGCACGAAAGTGTG	ASV_5242	Pseudomonadati	Pseudomonadota	Alphaproteobacteria	Caulobacterales	Hyphomonadaceae	Algimonas	W-3MD	5	Seawater	3	Temperature + Fungus	230
GCAAGCGTTAATCGGATTTACTGGGCGTAAAGCGTGTGTAGGTGGTGGCGTAAGTCGATTGTGAAATCCCCGGGCTCAACCTGGGAACTGCTTTCGATACTGCGTCACTAGAGTACGGTAGAGGGTGGTGGAATTTCCGGTGTAGCGGTGAAATGCGTAGATATCGGAAGGAACATCAATGGCGAAGGCAACCACCTGGGCCTGTACTGACACTGAGACACGAAAGCGTG	ASV_3606	Pseudomonadati	Pseudomonadota	Gammaproteobacteria	Nevskiales	Nevskiaceae	Polycyclovorans	C-1CB	7	Sclerophytum sp.	1	Control	230
GCAAGCGTTAATCGGATTTACTGGGCGTAAAGCGTGTGTAGGTGGTGGCGTAAGTCGATTGTGAAATCCCCGGGCTCAACCTGGGAACTGCTTTCGATACTGCGTCACTAGAGTACGGTAGAGGGTGGTGGAATTTCCGGTGTAGCGGTGAAATGCGTAGATATCGGAAGGAACATCAATGGCGAAGGCAACCACCTGGGCCTGTACTGACACTGAGACACGAAAGCGTG	ASV_3606	Pseudomonadati	Pseudomonadota	Gammaproteobacteria	Nevskiales	Nevskiaceae	Polycyclovorans	C-1CD	8	Sclerophytum sp.	1	Control	230
GCAAGCGTTAATCGGATTTACTGGGCGTAAAGCGTGTGTAGGTGGTGGCGTAAGTCGATTGTGAAATCCCCGGGCTCAACCTGGGAACTGCTTTCGATACTGCGTCACTAGAGTACGGTAGAGGGTGGTGGAATTTCCGGTGTAGCGGTGAAATGCGTAGATATCGGAAGGAACATCAATGGCGAAGGCAACCACCTGGGCCTGTACTGACACTGAGACACGAAAGCGTG	ASV_3606	Pseudomonadati	Pseudomonadota	Gammaproteobacteria	Nevskiales	Nevskiaceae	Polycyclovorans	C-1MB	9	Sclerophytum sp.	1	Temperature + Fungus	230
GCAAGCGTTAATCGGATTTACTGGGCGTAAAGCGTGTGTAGGTGGTGGCGTAAGTCGATTGTGAAATCCCCGGGCTCAACCTGGGAACTGCTTTCGATACTGCGTCACTAGAGTACGGTAGAGGGTGGTGGAATTTCCGGTGTAGCGGTGAAATGCGTAGATATCGGAAGGAACATCAATGGCGAAGGCAACCACCTGGGCCTGTACTGACACTGAGACACGAAAGCGTG	ASV_3606	Pseudomonadati	Pseudomonadota	Gammaproteobacteria	Nevskiales	Nevskiaceae	Polycyclovorans	C-3MB	30	Sclerophytum sp.	3	Temperature + Fungus	230
GCAAGCGTTAATCGGATTTACTGGGCGTAAAGCGTGTGTAGGTGGTGGCGTAAGTCGATTGTGAAATCCCCGGGCTCAACCTGGGAACTGCTTTCGATACTGCGTCACTAGAGTACGGTAGAGGGTGGTGGAATTTCCGGTGTAGCGGTGAAATGCGTAGATATCGGAAGGAACATCAATGGCGAAGGCAACCACCTGGGCCTGTACTGACACTGAGACACGAAAGCGTG	ASV_3606	Pseudomonadati	Pseudomonadota	Gammaproteobacteria	Nevskiales	Nevskiaceae	Polycyclovorans	C-3MC	3	Sclerophytum sp.	3	Temperature + Fungus	230
GCAAGCGTTAATCGGATTTACTGGGCGTAAAGCGTGTGTAGGTGGTGGCGTAAGTCGATTGTGAAATCCCCGGGCTCAACCTGGGAACTGCTTTCGATACTGCGTCACTAGAGTACGGTAGAGGGTGGTGGAATTTCCGGTGTAGCGGTGAAATGCGTAGATATCGGAAGGAACATCAATGGCGAAGGCAACCACCTGGGCCTGTACTGACACTGAGACACGAAAGCGTG	ASV_3606	Pseudomonadati	Pseudomonadota	Gammaproteobacteria	Nevskiales	Nevskiaceae	Polycyclovorans	W-1CC	96	Seawater	1	Control	230
GCAAGCGTTAATCGGATTTACTGGGCGTAAAGCGTGTGTAGGTGGTGGCGTAAGTCGATTGTGAAATCCCCGGGCTCAACCTGGGAACTGCTTTCGATACTGCGTCACTAGAGTACGGTAGAGGGTGGTGGAATTTCCGGTGTAGCGGTGAAATGCGTAGATATCGGAAGGAACATCAATGGCGAAGGCAACCACCTGGGCCTGTACTGACACTGAGACACGAAAGCGTG	ASV_3606	Pseudomonadati	Pseudomonadota	Gammaproteobacteria	Nevskiales	Nevskiaceae	Polycyclovorans	W-1CD	283	Seawater	1	Control	230
GCAAGCGTTAATCGGATTTACTGGGCGTAAAGCGTGTGTAGGTGGTGGCGTAAGTCGATTGTGAAATCCCCGGGCTCAACCTGGGAACTGCTTTCGATACTGCGTCACTAGAGTACGGTAGAGGGTGGTGGAATTTCCGGTGTAGCGGTGAAATGCGTAGATATCGGAAGGAACATCAATGGCGAAGGCAACCACCTGGGCCTGTACTGACACTGAGACACGAAAGCGTG	ASV_3606	Pseudomonadati	Pseudomonadota	Gammaproteobacteria	Nevskiales	Nevskiaceae	Polycyclovorans	W-1FD	124	Seawater	1	Fungus	230
GCAAGCGTTAATCGGATTTACTGGGCGTAAAGCGTGTGTAGGTGGTGGCGTAAGTCGATTGTGAAATCCCCGGGCTCAACCTGGGAACTGCTTTCGATACTGCGTCACTAGAGTACGGTAGAGGGTGGTGGAATTTCCGGTGTAGCGGTGAAATGCGTAGATATCGGAAGGAACATCAATGGCGAAGGCAACCACCTGGGCCTGTACTGACACTGAGACACGAAAGCGTG	ASV_3606	Pseudomonadati	Pseudomonadota	Gammaproteobacteria	Nevskiales	Nevskiaceae	Polycyclovorans	W-1TC	159	Seawater	1	Temperature	230
GCAAGCGTTAATCGGATTTACTGGGCGTAAAGCGTGTGTAGGTGGTGGCGTAAGTCGATTGTGAAATCCCCGGGCTCAACCTGGGAACTGCTTTCGATACTGCGTCACTAGAGTACGGTAGAGGGTGGTGGAATTTCCGGTGTAGCGGTGAAATGCGTAGATATCGGAAGGAACATCAATGGCGAAGGCAACCACCTGGGCCTGTACTGACACTGAGACACGAAAGCGTG	ASV_3606	Pseudomonadati	Pseudomonadota	Gammaproteobacteria	Nevskiales	Nevskiaceae	Polycyclovorans	W-1TD	151	Seawater	1	Temperature	230
GCAAGCGTTAATCGGATTTACTGGGCGTAAAGCGTGTGTAGGTGGTGGCGTAAGTCGATTGTGAAATCCCCGGGCTCAACCTGGGAACTGCTTTCGATACTGCGTCACTAGAGTACGGTAGAGGGTGGTGGAATTTCCGGTGTAGCGGTGAAATGCGTAGATATCGGAAGGAACATCAATGGCGAAGGCAACCACCTGGGCCTGTACTGACACTGAGACACGAAAGCGTG	ASV_3606	Pseudomonadati	Pseudomonadota	Gammaproteobacteria	Nevskiales	Nevskiaceae	Polycyclovorans	W-2FD	8	Seawater	2	Fungus	230
GCAAGCGTTAATCGGATTTACTGGGCGTAAAGCGTGTGTAGGTGGTGGCGTAAGTCGATTGTGAAATCCCCGGGCTCAACCTGGGAACTGCTTTCGATACTGCGTCACTAGAGTACGGTAGAGGGTGGTGGAATTTCCGGTGTAGCGGTGAAATGCGTAGATATCGGAAGGAACATCAATGGCGAAGGCAACCACCTGGGCCTGTACTGACACTGAGACACGAAAGCGTG	ASV_3606	Pseudomonadati	Pseudomonadota	Gammaproteobacteria	Nevskiales	Nevskiaceae	Polycyclovorans	W-3MA	98	Seawater	3	Temperature + Fungus	230
GCAAGCGTTAATCGGATTTACTGGGCGTAAAGCGTGTGTAGGTGGTGGCGTAAGTCGATTGTGAAATCCCCGGGCTCAACCTGGGAACTGCTTTCGATACTGCGTCACTAGAGTACGGTAGAGGGTGGTGGAATTTCCGGTGTAGCGGTGAAATGCGTAGATATCGGAAGGAACATCAATGGCGAAGGCAACCACCTGGGCCTGTACTGACACTGAGACACGAAAGCGTG	ASV_3606	Pseudomonadati	Pseudomonadota	Gammaproteobacteria	Nevskiales	Nevskiaceae	Polycyclovorans	W-3MB	548	Seawater	3	Temperature + Fungus	230
GCAAGCGTTAATCGGATTTACTGGGCGTAAAGCGTGTGTAGGTGGTGGCGTAAGTCGATTGTGAAATCCCCGGGCTCAACCTGGGAACTGCTTTCGATACTGCGTCACTAGAGTACGGTAGAGGGTGGTGGAATTTCCGGTGTAGCGGTGAAATGCGTAGATATCGGAAGGAACATCAATGGCGAAGGCAACCACCTGGGCCTGTACTGACACTGAGACACGAAAGCGTG	ASV_3606	Pseudomonadati	Pseudomonadota	Gammaproteobacteria	Nevskiales	Nevskiaceae	Polycyclovorans	W-3MC	223	Seawater	3	Temperature + Fungus	230
GCTAGCGTTGTTCGGATTTACTGGGCGTAAAGCGCACGTAGGCGGATCGTTAAGTGAGGGGTGAAATCCCGGGGCTCAACCCCGGAACTGCCTCTCATACTGGCGATCTGGAGTTCGAGAGAGGTGAGTGGAATTCCGAGTGTAGAGGTGAAATTCGTAGATATTCGGAGGAACACCAGTGGCGAAGGCGGCTCACTGGCTCGATACTGACGCTGAGGTGCGAAAGCGTG	ASV_5281	Pseudomonadati	Pseudomonadota	Alphaproteobacteria	Hyphomicrobiales	Rhizobiaceae	NA	C-0FD	25	Sclerophytum sp.	0	Fungus	230
GCTAGCGTTGTTCGGATTTACTGGGCGTAAAGCGCACGTAGGCGGATCGTTAAGTGAGGGGTGAAATCCCGGGGCTCAACCCCGGAACTGCCTCTCATACTGGCGATCTGGAGTTCGAGAGAGGTGAGTGGAATTCCGAGTGTAGAGGTGAAATTCGTAGATATTCGGAGGAACACCAGTGGCGAAGGCGGCTCACTGGCTCGATACTGACGCTGAGGTGCGAAAGCGTG	ASV_5281	Pseudomonadati	Pseudomonadota	Alphaproteobacteria	Hyphomicrobiales	Rhizobiaceae	NA	C-1MA	19	Sclerophytum sp.	1	Temperature + Fungus	230
GCTAGCGTTGTTCGGATTTACTGGGCGTAAAGCGCACGTAGGCGGATCGTTAAGTGAGGGGTGAAATCCCGGGGCTCAACCCCGGAACTGCCTCTCATACTGGCGATCTGGAGTTCGAGAGAGGTGAGTGGAATTCCGAGTGTAGAGGTGAAATTCGTAGATATTCGGAGGAACACCAGTGGCGAAGGCGGCTCACTGGCTCGATACTGACGCTGAGGTGCGAAAGCGTG	ASV_5281	Pseudomonadati	Pseudomonadota	Alphaproteobacteria	Hyphomicrobiales	Rhizobiaceae	NA	C-1MC	109	Sclerophytum sp.	1	Temperature + Fungus	230
GCTAGCGTTGTTCGGATTTACTGGGCGTAAAGCGCACGTAGGCGGATCGTTAAGTGAGGGGTGAAATCCCGGGGCTCAACCCCGGAACTGCCTCTCATACTGGCGATCTGGAGTTCGAGAGAGGTGAGTGGAATTCCGAGTGTAGAGGTGAAATTCGTAGATATTCGGAGGAACACCAGTGGCGAAGGCGGCTCACTGGCTCGATACTGACGCTGAGGTGCGAAAGCGTG	ASV_5281	Pseudomonadati	Pseudomonadota	Alphaproteobacteria	Hyphomicrobiales	Rhizobiaceae	NA	C-1MD	52	Sclerophytum sp.	1	Temperature + Fungus	230
GCTAGCGTTGTTCGGATTTACTGGGCGTAAAGCGCACGTAGGCGGATCGTTAAGTGAGGGGTGAAATCCCGGGGCTCAACCCCGGAACTGCCTCTCATACTGGCGATCTGGAGTTCGAGAGAGGTGAGTGGAATTCCGAGTGTAGAGGTGAAATTCGTAGATATTCGGAGGAACACCAGTGGCGAAGGCGGCTCACTGGCTCGATACTGACGCTGAGGTGCGAAAGCGTG	ASV_5281	Pseudomonadati	Pseudomonadota	Alphaproteobacteria	Hyphomicrobiales	Rhizobiaceae	NA	C-1TD	88	Sclerophytum sp.	1	Temperature	230
GCTAGCGTTGTTCGGATTTACTGGGCGTAAAGCGCACGTAGGCGGATCGTTAAGTGAGGGGTGAAATCCCGGGGCTCAACCCCGGAACTGCCTCTCATACTGGCGATCTGGAGTTCGAGAGAGGTGAGTGGAATTCCGAGTGTAGAGGTGAAATTCGTAGATATTCGGAGGAACACCAGTGGCGAAGGCGGCTCACTGGCTCGATACTGACGCTGAGGTGCGAAAGCGTG	ASV_5281	Pseudomonadati	Pseudomonadota	Alphaproteobacteria	Hyphomicrobiales	Rhizobiaceae	NA	C-2FB	230	Sclerophytum sp.	2	Fungus	230
GCTAGCGTTGTTCGGATTTACTGGGCGTAAAGCGCACGTAGGCGGATCGTTAAGTGAGGGGTGAAATCCCGGGGCTCAACCCCGGAACTGCCTCTCATACTGGCGATCTGGAGTTCGAGAGAGGTGAGTGGAATTCCGAGTGTAGAGGTGAAATTCGTAGATATTCGGAGGAACACCAGTGGCGAAGGCGGCTCACTGGCTCGATACTGACGCTGAGGTGCGAAAGCGTG	ASV_5281	Pseudomonadati	Pseudomonadota	Alphaproteobacteria	Hyphomicrobiales	Rhizobiaceae	NA	C-2FD	75	Sclerophytum sp.	2	Fungus	230
GCTAGCGTTGTTCGGATTTACTGGGCGTAAAGCGCACGTAGGCGGATCGTTAAGTGAGGGGTGAAATCCCGGGGCTCAACCCCGGAACTGCCTCTCATACTGGCGATCTGGAGTTCGAGAGAGGTGAGTGGAATTCCGAGTGTAGAGGTGAAATTCGTAGATATTCGGAGGAACACCAGTGGCGAAGGCGGCTCACTGGCTCGATACTGACGCTGAGGTGCGAAAGCGTG	ASV_5281	Pseudomonadati	Pseudomonadota	Alphaproteobacteria	Hyphomicrobiales	Rhizobiaceae	NA	C-2MA	59	Sclerophytum sp.	2	Temperature + Fungus	230
GCTAGCGTTGTTCGGATTTACTGGGCGTAAAGCGCACGTAGGCGGATCGTTAAGTGAGGGGTGAAATCCCGGGGCTCAACCCCGGAACTGCCTCTCATACTGGCGATCTGGAGTTCGAGAGAGGTGAGTGGAATTCCGAGTGTAGAGGTGAAATTCGTAGATATTCGGAGGAACACCAGTGGCGAAGGCGGCTCACTGGCTCGATACTGACGCTGAGGTGCGAAAGCGTG	ASV_5281	Pseudomonadati	Pseudomonadota	Alphaproteobacteria	Hyphomicrobiales	Rhizobiaceae	NA	C-2MB	31	Sclerophytum sp.	2	Temperature + Fungus	230
GCTAGCGTTGTTCGGATTTACTGGGCGTAAAGCGCACGTAGGCGGATCGTTAAGTGAGGGGTGAAATCCCGGGGCTCAACCCCGGAACTGCCTCTCATACTGGCGATCTGGAGTTCGAGAGAGGTGAGTGGAATTCCGAGTGTAGAGGTGAAATTCGTAGATATTCGGAGGAACACCAGTGGCGAAGGCGGCTCACTGGCTCGATACTGACGCTGAGGTGCGAAAGCGTG	ASV_5281	Pseudomonadati	Pseudomonadota	Alphaproteobacteria	Hyphomicrobiales	Rhizobiaceae	NA	C-2MC	96	Sclerophytum sp.	2	Temperature + Fungus	230
GCTAGCGTTGTTCGGATTTACTGGGCGTAAAGCGCACGTAGGCGGATCGTTAAGTGAGGGGTGAAATCCCGGGGCTCAACCCCGGAACTGCCTCTCATACTGGCGATCTGGAGTTCGAGAGAGGTGAGTGGAATTCCGAGTGTAGAGGTGAAATTCGTAGATATTCGGAGGAACACCAGTGGCGAAGGCGGCTCACTGGCTCGATACTGACGCTGAGGTGCGAAAGCGTG	ASV_5281	Pseudomonadati	Pseudomonadota	Alphaproteobacteria	Hyphomicrobiales	Rhizobiaceae	NA	C-2MD	353	Sclerophytum sp.	2	Temperature + Fungus	230
GCTAGCGTTGTTCGGATTTACTGGGCGTAAAGCGCACGTAGGCGGATCGTTAAGTGAGGGGTGAAATCCCGGGGCTCAACCCCGGAACTGCCTCTCATACTGGCGATCTGGAGTTCGAGAGAGGTGAGTGGAATTCCGAGTGTAGAGGTGAAATTCGTAGATATTCGGAGGAACACCAGTGGCGAAGGCGGCTCACTGGCTCGATACTGACGCTGAGGTGCGAAAGCGTG	ASV_5281	Pseudomonadati	Pseudomonadota	Alphaproteobacteria	Hyphomicrobiales	Rhizobiaceae	NA	C-3FA	438	Sclerophytum sp.	3	Fungus	230
GCTAGCGTTGTTCGGATTTACTGGGCGTAAAGCGCACGTAGGCGGATCGTTAAGTGAGGGGTGAAATCCCGGGGCTCAACCCCGGAACTGCCTCTCATACTGGCGATCTGGAGTTCGAGAGAGGTGAGTGGAATTCCGAGTGTAGAGGTGAAATTCGTAGATATTCGGAGGAACACCAGTGGCGAAGGCGGCTCACTGGCTCGATACTGACGCTGAGGTGCGAAAGCGTG	ASV_5281	Pseudomonadati	Pseudomonadota	Alphaproteobacteria	Hyphomicrobiales	Rhizobiaceae	NA	C-3FB	464	Sclerophytum sp.	3	Fungus	230
GCTAGCGTTGTTCGGATTTACTGGGCGTAAAGCGCACGTAGGCGGATCGTTAAGTGAGGGGTGAAATCCCGGGGCTCAACCCCGGAACTGCCTCTCATACTGGCGATCTGGAGTTCGAGAGAGGTGAGTGGAATTCCGAGTGTAGAGGTGAAATTCGTAGATATTCGGAGGAACACCAGTGGCGAAGGCGGCTCACTGGCTCGATACTGACGCTGAGGTGCGAAAGCGTG	ASV_5281	Pseudomonadati	Pseudomonadota	Alphaproteobacteria	Hyphomicrobiales	Rhizobiaceae	NA	C-3FC	62	Sclerophytum sp.	3	Fungus	230
GCTAGCGTTGTTCGGATTTACTGGGCGTAAAGCGCACGTAGGCGGATCGTTAAGTGAGGGGTGAAATCCCGGGGCTCAACCCCGGAACTGCCTCTCATACTGGCGATCTGGAGTTCGAGAGAGGTGAGTGGAATTCCGAGTGTAGAGGTGAAATTCGTAGATATTCGGAGGAACACCAGTGGCGAAGGCGGCTCACTGGCTCGATACTGACGCTGAGGTGCGAAAGCGTG	ASV_5281	Pseudomonadati	Pseudomonadota	Alphaproteobacteria	Hyphomicrobiales	Rhizobiaceae	NA	C-3FD	11	Sclerophytum sp.	3	Fungus	230
GCTAGCGTTGTTCGGATTTACTGGGCGTAAAGCGCACGTAGGCGGATCGTTAAGTGAGGGGTGAAATCCCGGGGCTCAACCCCGGAACTGCCTCTCATACTGGCGATCTGGAGTTCGAGAGAGGTGAGTGGAATTCCGAGTGTAGAGGTGAAATTCGTAGATATTCGGAGGAACACCAGTGGCGAAGGCGGCTCACTGGCTCGATACTGACGCTGAGGTGCGAAAGCGTG	ASV_5281	Pseudomonadati	Pseudomonadota	Alphaproteobacteria	Hyphomicrobiales	Rhizobiaceae	NA	C-3MA	99	Sclerophytum sp.	3	Temperature + Fungus	230
GCTAGCGTTGTTCGGATTTACTGGGCGTAAAGCGCACGTAGGCGGATCGTTAAGTGAGGGGTGAAATCCCGGGGCTCAACCCCGGAACTGCCTCTCATACTGGCGATCTGGAGTTCGAGAGAGGTGAGTGGAATTCCGAGTGTAGAGGTGAAATTCGTAGATATTCGGAGGAACACCAGTGGCGAAGGCGGCTCACTGGCTCGATACTGACGCTGAGGTGCGAAAGCGTG	ASV_5281	Pseudomonadati	Pseudomonadota	Alphaproteobacteria	Hyphomicrobiales	Rhizobiaceae	NA	C-3MB	91	Sclerophytum sp.	3	Temperature + Fungus	230
GCTAGCGTTGTTCGGATTTACTGGGCGTAAAGCGCACGTAGGCGGATCGTTAAGTGAGGGGTGAAATCCCGGGGCTCAACCCCGGAACTGCCTCTCATACTGGCGATCTGGAGTTCGAGAGAGGTGAGTGGAATTCCGAGTGTAGAGGTGAAATTCGTAGATATTCGGAGGAACACCAGTGGCGAAGGCGGCTCACTGGCTCGATACTGACGCTGAGGTGCGAAAGCGTG	ASV_5281	Pseudomonadati	Pseudomonadota	Alphaproteobacteria	Hyphomicrobiales	Rhizobiaceae	NA	C-3MC	202	Sclerophytum sp.	3	Temperature + Fungus	230
GCTAGCGTTGTTCGGATTTACTGGGCGTAAAGCGCACGTAGGCGGATCGTTAAGTGAGGGGTGAAATCCCGGGGCTCAACCCCGGAACTGCCTCTCATACTGGCGATCTGGAGTTCGAGAGAGGTGAGTGGAATTCCGAGTGTAGAGGTGAAATTCGTAGATATTCGGAGGAACACCAGTGGCGAAGGCGGCTCACTGGCTCGATACTGACGCTGAGGTGCGAAAGCGTG	ASV_5281	Pseudomonadati	Pseudomonadota	Alphaproteobacteria	Hyphomicrobiales	Rhizobiaceae	NA	C-3MD	296	Sclerophytum sp.	3	Temperature + Fungus	230
GCTAGCGTTGTTCGGATTTACTGGGCGTAAAGCGCACGTAGGCGGATCGTTAAGTGAGGGGTGAAATCCCGGGGCTCAACCCCGGAACTGCCTCTCATACTGGCGATCTGGAGTTCGAGAGAGGTGAGTGGAATTCCGAGTGTAGAGGTGAAATTCGTAGATATTCGGAGGAACACCAGTGGCGAAGGCGGCTCACTGGCTCGATACTGACGCTGAGGTGCGAAAGCGTG	ASV_5281	Pseudomonadati	Pseudomonadota	Alphaproteobacteria	Hyphomicrobiales	Rhizobiaceae	NA	C-3TC	41	Sclerophytum sp.	3	Temperature	230
GCTAGCGTTGTTCGGATTTACTGGGCGTAAAGCGCACGTAGGCGGATCGTTAAGTGAGGGGTGAAATCCCGGGGCTCAACCCCGGAACTGCCTCTCATACTGGCGATCTGGAGTTCGAGAGAGGTGAGTGGAATTCCGAGTGTAGAGGTGAAATTCGTAGATATTCGGAGGAACACCAGTGGCGAAGGCGGCTCACTGGCTCGATACTGACGCTGAGGTGCGAAAGCGTG	ASV_5281	Pseudomonadati	Pseudomonadota	Alphaproteobacteria	Hyphomicrobiales	Rhizobiaceae	NA	C-dMA1	95	Sclerophytum sp.	Deceased	Temperature + Fungus	230
GCTAGCGTTGTTCGGATTTACTGGGCGTAAAGCGCACGTAGGCGGATCGTTAAGTGAGGGGTGAAATCCCGGGGCTCAACCCCGGAACTGCCTCTCATACTGGCGATCTGGAGTTCGAGAGAGGTGAGTGGAATTCCGAGTGTAGAGGTGAAATTCGTAGATATTCGGAGGAACACCAGTGGCGAAGGCGGCTCACTGGCTCGATACTGACGCTGAGGTGCGAAAGCGTG	ASV_5281	Pseudomonadati	Pseudomonadota	Alphaproteobacteria	Hyphomicrobiales	Rhizobiaceae	NA	C-dMA3	70	Sclerophytum sp.	Deceased	Temperature + Fungus	230
GCTAGCGTTGTTCGGATTTACTGGGCGTAAAGCGCACGTAGGCGGATCGTTAAGTGAGGGGTGAAATCCCGGGGCTCAACCCCGGAACTGCCTCTCATACTGGCGATCTGGAGTTCGAGAGAGGTGAGTGGAATTCCGAGTGTAGAGGTGAAATTCGTAGATATTCGGAGGAACACCAGTGGCGAAGGCGGCTCACTGGCTCGATACTGACGCTGAGGTGCGAAAGCGTG	ASV_5281	Pseudomonadati	Pseudomonadota	Alphaproteobacteria	Hyphomicrobiales	Rhizobiaceae	NA	C-dMA5	74	Sclerophytum sp.	Deceased	Temperature + Fungus	230
GCTAGCGTTGTTCGGATTTACTGGGCGTAAAGCGCACGTAGGCGGATCGTTAAGTGAGGGGTGAAATCCCGGGGCTCAACCCCGGAACTGCCTCTCATACTGGCGATCTGGAGTTCGAGAGAGGTGAGTGGAATTCCGAGTGTAGAGGTGAAATTCGTAGATATTCGGAGGAACACCAGTGGCGAAGGCGGCTCACTGGCTCGATACTGACGCTGAGGTGCGAAAGCGTG	ASV_5281	Pseudomonadati	Pseudomonadota	Alphaproteobacteria	Hyphomicrobiales	Rhizobiaceae	NA	C-dMB1	327	Sclerophytum sp.	Deceased	Temperature + Fungus	230
GCTAGCGTTGTTCGGATTTACTGGGCGTAAAGCGCACGTAGGCGGATCGTTAAGTGAGGGGTGAAATCCCGGGGCTCAACCCCGGAACTGCCTCTCATACTGGCGATCTGGAGTTCGAGAGAGGTGAGTGGAATTCCGAGTGTAGAGGTGAAATTCGTAGATATTCGGAGGAACACCAGTGGCGAAGGCGGCTCACTGGCTCGATACTGACGCTGAGGTGCGAAAGCGTG	ASV_5281	Pseudomonadati	Pseudomonadota	Alphaproteobacteria	Hyphomicrobiales	Rhizobiaceae	NA	C-dMB5	57	Sclerophytum sp.	Deceased	Temperature + Fungus	230
GCTAGCGTTGTTCGGATTTACTGGGCGTAAAGCGCACGTAGGCGGATCGTTAAGTGAGGGGTGAAATCCCGGGGCTCAACCCCGGAACTGCCTCTCATACTGGCGATCTGGAGTTCGAGAGAGGTGAGTGGAATTCCGAGTGTAGAGGTGAAATTCGTAGATATTCGGAGGAACACCAGTGGCGAAGGCGGCTCACTGGCTCGATACTGACGCTGAGGTGCGAAAGCGTG	ASV_5281	Pseudomonadati	Pseudomonadota	Alphaproteobacteria	Hyphomicrobiales	Rhizobiaceae	NA	C-dMC1	29	Sclerophytum sp.	Deceased	Temperature + Fungus	230
GCTAGCGTTGTTCGGATTTACTGGGCGTAAAGCGCACGTAGGCGGATCGTTAAGTGAGGGGTGAAATCCCGGGGCTCAACCCCGGAACTGCCTCTCATACTGGCGATCTGGAGTTCGAGAGAGGTGAGTGGAATTCCGAGTGTAGAGGTGAAATTCGTAGATATTCGGAGGAACACCAGTGGCGAAGGCGGCTCACTGGCTCGATACTGACGCTGAGGTGCGAAAGCGTG	ASV_5281	Pseudomonadati	Pseudomonadota	Alphaproteobacteria	Hyphomicrobiales	Rhizobiaceae	NA	C-dMC3	171	Sclerophytum sp.	Deceased	Temperature + Fungus	230
GCTAGCGTTGTTCGGATTTACTGGGCGTAAAGCGCACGTAGGCGGATCGTTAAGTGAGGGGTGAAATCCCGGGGCTCAACCCCGGAACTGCCTCTCATACTGGCGATCTGGAGTTCGAGAGAGGTGAGTGGAATTCCGAGTGTAGAGGTGAAATTCGTAGATATTCGGAGGAACACCAGTGGCGAAGGCGGCTCACTGGCTCGATACTGACGCTGAGGTGCGAAAGCGTG	ASV_5281	Pseudomonadati	Pseudomonadota	Alphaproteobacteria	Hyphomicrobiales	Rhizobiaceae	NA	C-dMC5	73	Sclerophytum sp.	Deceased	Temperature + Fungus	230
GCTAGCGTTGTTCGGATTTACTGGGCGTAAAGCGCACGTAGGCGGATCGTTAAGTGAGGGGTGAAATCCCGGGGCTCAACCCCGGAACTGCCTCTCATACTGGCGATCTGGAGTTCGAGAGAGGTGAGTGGAATTCCGAGTGTAGAGGTGAAATTCGTAGATATTCGGAGGAACACCAGTGGCGAAGGCGGCTCACTGGCTCGATACTGACGCTGAGGTGCGAAAGCGTG	ASV_5281	Pseudomonadati	Pseudomonadota	Alphaproteobacteria	Hyphomicrobiales	Rhizobiaceae	NA	C-dMD1	256	Sclerophytum sp.	Deceased	Temperature + Fungus	230
GCTAGCGTTGTTCGGATTTACTGGGCGTAAAGCGCACGTAGGCGGATCGTTAAGTGAGGGGTGAAATCCCGGGGCTCAACCCCGGAACTGCCTCTCATACTGGCGATCTGGAGTTCGAGAGAGGTGAGTGGAATTCCGAGTGTAGAGGTGAAATTCGTAGATATTCGGAGGAACACCAGTGGCGAAGGCGGCTCACTGGCTCGATACTGACGCTGAGGTGCGAAAGCGTG	ASV_5281	Pseudomonadati	Pseudomonadota	Alphaproteobacteria	Hyphomicrobiales	Rhizobiaceae	NA	C-dMD3	32	Sclerophytum sp.	Deceased	Temperature + Fungus	230
GCTAGCGTTGTTCGGATTTACTGGGCGTAAAGCGCACGTAGGCGGATCGTTAAGTGAGGGGTGAAATCCCGGGGCTCAACCCCGGAACTGCCTCTCATACTGGCGATCTGGAGTTCGAGAGAGGTGAGTGGAATTCCGAGTGTAGAGGTGAAATTCGTAGATATTCGGAGGAACACCAGTGGCGAAGGCGGCTCACTGGCTCGATACTGACGCTGAGGTGCGAAAGCGTG	ASV_5281	Pseudomonadati	Pseudomonadota	Alphaproteobacteria	Hyphomicrobiales	Rhizobiaceae	NA	C-dMD5	133	Sclerophytum sp.	Deceased	Temperature + Fungus	230
GCTAGCGTTGTTCGGAATTACTGGGCGTAAAGCGCACGTAGGCGGATATGTAAGTCAGGGGTGAAATCCCGGGGCTCAACCTCGGAACTGCCTTTGATACTGCATATCTTGAGTCCGGAAGAGGTGAGTGGAATTCCTAGTGTAGAGGTGAAATTCATAGATATTAGGAAGAACACCAGTGGCGAAGGCGGCTCACTGGTCCGGTACTGACGCTGAGGTGCGAAAGCGTG	ASV_5706	Pseudomonadati	Pseudomonadota	Alphaproteobacteria	Hyphomicrobiales	Hyphomicrobiaceae	NA	C-0FA	76	Sclerophytum sp.	0	Fungus	230
GCTAGCGTTGTTCGGAATTACTGGGCGTAAAGCGCACGTAGGCGGATATGTAAGTCAGGGGTGAAATCCCGGGGCTCAACCTCGGAACTGCCTTTGATACTGCATATCTTGAGTCCGGAAGAGGTGAGTGGAATTCCTAGTGTAGAGGTGAAATTCATAGATATTAGGAAGAACACCAGTGGCGAAGGCGGCTCACTGGTCCGGTACTGACGCTGAGGTGCGAAAGCGTG	ASV_5706	Pseudomonadati	Pseudomonadota	Alphaproteobacteria	Hyphomicrobiales	Hyphomicrobiaceae	NA	C-0FD	50	Sclerophytum sp.	0	Fungus	230
GCTAGCGTTGTTCGGAATTACTGGGCGTAAAGCGCACGTAGGCGGATATGTAAGTCAGGGGTGAAATCCCGGGGCTCAACCTCGGAACTGCCTTTGATACTGCATATCTTGAGTCCGGAAGAGGTGAGTGGAATTCCTAGTGTAGAGGTGAAATTCATAGATATTAGGAAGAACACCAGTGGCGAAGGCGGCTCACTGGTCCGGTACTGACGCTGAGGTGCGAAAGCGTG	ASV_5706	Pseudomonadati	Pseudomonadota	Alphaproteobacteria	Hyphomicrobiales	Hyphomicrobiaceae	NA	C-0MB	7	Sclerophytum sp.	0	Temperature + Fungus	230
GCTAGCGTTGTTCGGAATTACTGGGCGTAAAGCGCACGTAGGCGGATATGTAAGTCAGGGGTGAAATCCCGGGGCTCAACCTCGGAACTGCCTTTGATACTGCATATCTTGAGTCCGGAAGAGGTGAGTGGAATTCCTAGTGTAGAGGTGAAATTCATAGATATTAGGAAGAACACCAGTGGCGAAGGCGGCTCACTGGTCCGGTACTGACGCTGAGGTGCGAAAGCGTG	ASV_5706	Pseudomonadati	Pseudomonadota	Alphaproteobacteria	Hyphomicrobiales	Hyphomicrobiaceae	NA	C-0MD	38	Sclerophytum sp.	0	Temperature + Fungus	230
GCTAGCGTTGTTCGGAATTACTGGGCGTAAAGCGCACGTAGGCGGATATGTAAGTCAGGGGTGAAATCCCGGGGCTCAACCTCGGAACTGCCTTTGATACTGCATATCTTGAGTCCGGAAGAGGTGAGTGGAATTCCTAGTGTAGAGGTGAAATTCATAGATATTAGGAAGAACACCAGTGGCGAAGGCGGCTCACTGGTCCGGTACTGACGCTGAGGTGCGAAAGCGTG	ASV_5706	Pseudomonadati	Pseudomonadota	Alphaproteobacteria	Hyphomicrobiales	Hyphomicrobiaceae	NA	C-0TA	114	Sclerophytum sp.	0	Temperature	230
GCTAGCGTTGTTCGGAATTACTGGGCGTAAAGCGCACGTAGGCGGATATGTAAGTCAGGGGTGAAATCCCGGGGCTCAACCTCGGAACTGCCTTTGATACTGCATATCTTGAGTCCGGAAGAGGTGAGTGGAATTCCTAGTGTAGAGGTGAAATTCATAGATATTAGGAAGAACACCAGTGGCGAAGGCGGCTCACTGGTCCGGTACTGACGCTGAGGTGCGAAAGCGTG	ASV_5706	Pseudomonadati	Pseudomonadota	Alphaproteobacteria	Hyphomicrobiales	Hyphomicrobiaceae	NA	C-0TB	234	Sclerophytum sp.	0	Temperature	230
GCTAGCGTTGTTCGGAATTACTGGGCGTAAAGCGCACGTAGGCGGATATGTAAGTCAGGGGTGAAATCCCGGGGCTCAACCTCGGAACTGCCTTTGATACTGCATATCTTGAGTCCGGAAGAGGTGAGTGGAATTCCTAGTGTAGAGGTGAAATTCATAGATATTAGGAAGAACACCAGTGGCGAAGGCGGCTCACTGGTCCGGTACTGACGCTGAGGTGCGAAAGCGTG	ASV_5706	Pseudomonadati	Pseudomonadota	Alphaproteobacteria	Hyphomicrobiales	Hyphomicrobiaceae	NA	C-0TD	773	Sclerophytum sp.	0	Temperature	230
GCTAGCGTTGTTCGGAATTACTGGGCGTAAAGCGCACGTAGGCGGATATGTAAGTCAGGGGTGAAATCCCGGGGCTCAACCTCGGAACTGCCTTTGATACTGCATATCTTGAGTCCGGAAGAGGTGAGTGGAATTCCTAGTGTAGAGGTGAAATTCATAGATATTAGGAAGAACACCAGTGGCGAAGGCGGCTCACTGGTCCGGTACTGACGCTGAGGTGCGAAAGCGTG	ASV_5706	Pseudomonadati	Pseudomonadota	Alphaproteobacteria	Hyphomicrobiales	Hyphomicrobiaceae	NA	C-1CD	16	Sclerophytum sp.	1	Control	230
GCTAGCGTTGTTCGGAATTACTGGGCGTAAAGCGCACGTAGGCGGATATGTAAGTCAGGGGTGAAATCCCGGGGCTCAACCTCGGAACTGCCTTTGATACTGCATATCTTGAGTCCGGAAGAGGTGAGTGGAATTCCTAGTGTAGAGGTGAAATTCATAGATATTAGGAAGAACACCAGTGGCGAAGGCGGCTCACTGGTCCGGTACTGACGCTGAGGTGCGAAAGCGTG	ASV_5706	Pseudomonadati	Pseudomonadota	Alphaproteobacteria	Hyphomicrobiales	Hyphomicrobiaceae	NA	C-1FB	26	Sclerophytum sp.	1	Fungus	230
GCTAGCGTTGTTCGGAATTACTGGGCGTAAAGCGCACGTAGGCGGATATGTAAGTCAGGGGTGAAATCCCGGGGCTCAACCTCGGAACTGCCTTTGATACTGCATATCTTGAGTCCGGAAGAGGTGAGTGGAATTCCTAGTGTAGAGGTGAAATTCATAGATATTAGGAAGAACACCAGTGGCGAAGGCGGCTCACTGGTCCGGTACTGACGCTGAGGTGCGAAAGCGTG	ASV_5706	Pseudomonadati	Pseudomonadota	Alphaproteobacteria	Hyphomicrobiales	Hyphomicrobiaceae	NA	C-1FD	36	Sclerophytum sp.	1	Fungus	230
GCTAGCGTTGTTCGGAATTACTGGGCGTAAAGCGCACGTAGGCGGATATGTAAGTCAGGGGTGAAATCCCGGGGCTCAACCTCGGAACTGCCTTTGATACTGCATATCTTGAGTCCGGAAGAGGTGAGTGGAATTCCTAGTGTAGAGGTGAAATTCATAGATATTAGGAAGAACACCAGTGGCGAAGGCGGCTCACTGGTCCGGTACTGACGCTGAGGTGCGAAAGCGTG	ASV_5706	Pseudomonadati	Pseudomonadota	Alphaproteobacteria	Hyphomicrobiales	Hyphomicrobiaceae	NA	C-1MA	14	Sclerophytum sp.	1	Temperature + Fungus	230
GCTAGCGTTGTTCGGAATTACTGGGCGTAAAGCGCACGTAGGCGGATATGTAAGTCAGGGGTGAAATCCCGGGGCTCAACCTCGGAACTGCCTTTGATACTGCATATCTTGAGTCCGGAAGAGGTGAGTGGAATTCCTAGTGTAGAGGTGAAATTCATAGATATTAGGAAGAACACCAGTGGCGAAGGCGGCTCACTGGTCCGGTACTGACGCTGAGGTGCGAAAGCGTG	ASV_5706	Pseudomonadati	Pseudomonadota	Alphaproteobacteria	Hyphomicrobiales	Hyphomicrobiaceae	NA	C-1MB	32	Sclerophytum sp.	1	Temperature + Fungus	230
GCTAGCGTTGTTCGGAATTACTGGGCGTAAAGCGCACGTAGGCGGATATGTAAGTCAGGGGTGAAATCCCGGGGCTCAACCTCGGAACTGCCTTTGATACTGCATATCTTGAGTCCGGAAGAGGTGAGTGGAATTCCTAGTGTAGAGGTGAAATTCATAGATATTAGGAAGAACACCAGTGGCGAAGGCGGCTCACTGGTCCGGTACTGACGCTGAGGTGCGAAAGCGTG	ASV_5706	Pseudomonadati	Pseudomonadota	Alphaproteobacteria	Hyphomicrobiales	Hyphomicrobiaceae	NA	C-1MC	31	Sclerophytum sp.	1	Temperature + Fungus	230
GCTAGCGTTGTTCGGAATTACTGGGCGTAAAGCGCACGTAGGCGGATATGTAAGTCAGGGGTGAAATCCCGGGGCTCAACCTCGGAACTGCCTTTGATACTGCATATCTTGAGTCCGGAAGAGGTGAGTGGAATTCCTAGTGTAGAGGTGAAATTCATAGATATTAGGAAGAACACCAGTGGCGAAGGCGGCTCACTGGTCCGGTACTGACGCTGAGGTGCGAAAGCGTG	ASV_5706	Pseudomonadati	Pseudomonadota	Alphaproteobacteria	Hyphomicrobiales	Hyphomicrobiaceae	NA	C-1MD	28	Sclerophytum sp.	1	Temperature + Fungus	230
GCTAGCGTTGTTCGGAATTACTGGGCGTAAAGCGCACGTAGGCGGATATGTAAGTCAGGGGTGAAATCCCGGGGCTCAACCTCGGAACTGCCTTTGATACTGCATATCTTGAGTCCGGAAGAGGTGAGTGGAATTCCTAGTGTAGAGGTGAAATTCATAGATATTAGGAAGAACACCAGTGGCGAAGGCGGCTCACTGGTCCGGTACTGACGCTGAGGTGCGAAAGCGTG	ASV_5706	Pseudomonadati	Pseudomonadota	Alphaproteobacteria	Hyphomicrobiales	Hyphomicrobiaceae	NA	C-1TB	171	Sclerophytum sp.	1	Temperature	230
GCTAGCGTTGTTCGGAATTACTGGGCGTAAAGCGCACGTAGGCGGATATGTAAGTCAGGGGTGAAATCCCGGGGCTCAACCTCGGAACTGCCTTTGATACTGCATATCTTGAGTCCGGAAGAGGTGAGTGGAATTCCTAGTGTAGAGGTGAAATTCATAGATATTAGGAAGAACACCAGTGGCGAAGGCGGCTCACTGGTCCGGTACTGACGCTGAGGTGCGAAAGCGTG	ASV_5706	Pseudomonadati	Pseudomonadota	Alphaproteobacteria	Hyphomicrobiales	Hyphomicrobiaceae	NA	C-1TC	40	Sclerophytum sp.	1	Temperature	230
GCTAGCGTTGTTCGGAATTACTGGGCGTAAAGCGCACGTAGGCGGATATGTAAGTCAGGGGTGAAATCCCGGGGCTCAACCTCGGAACTGCCTTTGATACTGCATATCTTGAGTCCGGAAGAGGTGAGTGGAATTCCTAGTGTAGAGGTGAAATTCATAGATATTAGGAAGAACACCAGTGGCGAAGGCGGCTCACTGGTCCGGTACTGACGCTGAGGTGCGAAAGCGTG	ASV_5706	Pseudomonadati	Pseudomonadota	Alphaproteobacteria	Hyphomicrobiales	Hyphomicrobiaceae	NA	C-1TD	261	Sclerophytum sp.	1	Temperature	230
GCTAGCGTTGTTCGGAATTACTGGGCGTAAAGCGCACGTAGGCGGATATGTAAGTCAGGGGTGAAATCCCGGGGCTCAACCTCGGAACTGCCTTTGATACTGCATATCTTGAGTCCGGAAGAGGTGAGTGGAATTCCTAGTGTAGAGGTGAAATTCATAGATATTAGGAAGAACACCAGTGGCGAAGGCGGCTCACTGGTCCGGTACTGACGCTGAGGTGCGAAAGCGTG	ASV_5706	Pseudomonadati	Pseudomonadota	Alphaproteobacteria	Hyphomicrobiales	Hyphomicrobiaceae	NA	C-2CC	9	Sclerophytum sp.	2	Control	230
GCTAGCGTTGTTCGGAATTACTGGGCGTAAAGCGCACGTAGGCGGATATGTAAGTCAGGGGTGAAATCCCGGGGCTCAACCTCGGAACTGCCTTTGATACTGCATATCTTGAGTCCGGAAGAGGTGAGTGGAATTCCTAGTGTAGAGGTGAAATTCATAGATATTAGGAAGAACACCAGTGGCGAAGGCGGCTCACTGGTCCGGTACTGACGCTGAGGTGCGAAAGCGTG	ASV_5706	Pseudomonadati	Pseudomonadota	Alphaproteobacteria	Hyphomicrobiales	Hyphomicrobiaceae	NA	C-2CD	10	Sclerophytum sp.	2	Control	230
GCTAGCGTTGTTCGGAATTACTGGGCGTAAAGCGCACGTAGGCGGATATGTAAGTCAGGGGTGAAATCCCGGGGCTCAACCTCGGAACTGCCTTTGATACTGCATATCTTGAGTCCGGAAGAGGTGAGTGGAATTCCTAGTGTAGAGGTGAAATTCATAGATATTAGGAAGAACACCAGTGGCGAAGGCGGCTCACTGGTCCGGTACTGACGCTGAGGTGCGAAAGCGTG	ASV_5706	Pseudomonadati	Pseudomonadota	Alphaproteobacteria	Hyphomicrobiales	Hyphomicrobiaceae	NA	C-2FA	48	Sclerophytum sp.	2	Fungus	230
GCTAGCGTTGTTCGGAATTACTGGGCGTAAAGCGCACGTAGGCGGATATGTAAGTCAGGGGTGAAATCCCGGGGCTCAACCTCGGAACTGCCTTTGATACTGCATATCTTGAGTCCGGAAGAGGTGAGTGGAATTCCTAGTGTAGAGGTGAAATTCATAGATATTAGGAAGAACACCAGTGGCGAAGGCGGCTCACTGGTCCGGTACTGACGCTGAGGTGCGAAAGCGTG	ASV_5706	Pseudomonadati	Pseudomonadota	Alphaproteobacteria	Hyphomicrobiales	Hyphomicrobiaceae	NA	C-2FB	90	Sclerophytum sp.	2	Fungus	230
GCTAGCGTTGTTCGGAATTACTGGGCGTAAAGCGCACGTAGGCGGATATGTAAGTCAGGGGTGAAATCCCGGGGCTCAACCTCGGAACTGCCTTTGATACTGCATATCTTGAGTCCGGAAGAGGTGAGTGGAATTCCTAGTGTAGAGGTGAAATTCATAGATATTAGGAAGAACACCAGTGGCGAAGGCGGCTCACTGGTCCGGTACTGACGCTGAGGTGCGAAAGCGTG	ASV_5706	Pseudomonadati	Pseudomonadota	Alphaproteobacteria	Hyphomicrobiales	Hyphomicrobiaceae	NA	C-2FC	66	Sclerophytum sp.	2	Fungus	230
GCTAGCGTTGTTCGGAATTACTGGGCGTAAAGCGCACGTAGGCGGATATGTAAGTCAGGGGTGAAATCCCGGGGCTCAACCTCGGAACTGCCTTTGATACTGCATATCTTGAGTCCGGAAGAGGTGAGTGGAATTCCTAGTGTAGAGGTGAAATTCATAGATATTAGGAAGAACACCAGTGGCGAAGGCGGCTCACTGGTCCGGTACTGACGCTGAGGTGCGAAAGCGTG	ASV_5706	Pseudomonadati	Pseudomonadota	Alphaproteobacteria	Hyphomicrobiales	Hyphomicrobiaceae	NA	C-2FD	52	Sclerophytum sp.	2	Fungus	230
GCTAGCGTTGTTCGGAATTACTGGGCGTAAAGCGCACGTAGGCGGATATGTAAGTCAGGGGTGAAATCCCGGGGCTCAACCTCGGAACTGCCTTTGATACTGCATATCTTGAGTCCGGAAGAGGTGAGTGGAATTCCTAGTGTAGAGGTGAAATTCATAGATATTAGGAAGAACACCAGTGGCGAAGGCGGCTCACTGGTCCGGTACTGACGCTGAGGTGCGAAAGCGTG	ASV_5706	Pseudomonadati	Pseudomonadota	Alphaproteobacteria	Hyphomicrobiales	Hyphomicrobiaceae	NA	C-2MA	18	Sclerophytum sp.	2	Temperature + Fungus	230
GCTAGCGTTGTTCGGAATTACTGGGCGTAAAGCGCACGTAGGCGGATATGTAAGTCAGGGGTGAAATCCCGGGGCTCAACCTCGGAACTGCCTTTGATACTGCATATCTTGAGTCCGGAAGAGGTGAGTGGAATTCCTAGTGTAGAGGTGAAATTCATAGATATTAGGAAGAACACCAGTGGCGAAGGCGGCTCACTGGTCCGGTACTGACGCTGAGGTGCGAAAGCGTG	ASV_5706	Pseudomonadati	Pseudomonadota	Alphaproteobacteria	Hyphomicrobiales	Hyphomicrobiaceae	NA	C-2MB	14	Sclerophytum sp.	2	Temperature + Fungus	230
GCTAGCGTTGTTCGGAATTACTGGGCGTAAAGCGCACGTAGGCGGATATGTAAGTCAGGGGTGAAATCCCGGGGCTCAACCTCGGAACTGCCTTTGATACTGCATATCTTGAGTCCGGAAGAGGTGAGTGGAATTCCTAGTGTAGAGGTGAAATTCATAGATATTAGGAAGAACACCAGTGGCGAAGGCGGCTCACTGGTCCGGTACTGACGCTGAGGTGCGAAAGCGTG	ASV_5706	Pseudomonadati	Pseudomonadota	Alphaproteobacteria	Hyphomicrobiales	Hyphomicrobiaceae	NA	C-2MD	60	Sclerophytum sp.	2	Temperature + Fungus	230
GCTAGCGTTGTTCGGAATTACTGGGCGTAAAGCGCACGTAGGCGGATATGTAAGTCAGGGGTGAAATCCCGGGGCTCAACCTCGGAACTGCCTTTGATACTGCATATCTTGAGTCCGGAAGAGGTGAGTGGAATTCCTAGTGTAGAGGTGAAATTCATAGATATTAGGAAGAACACCAGTGGCGAAGGCGGCTCACTGGTCCGGTACTGACGCTGAGGTGCGAAAGCGTG	ASV_5706	Pseudomonadati	Pseudomonadota	Alphaproteobacteria	Hyphomicrobiales	Hyphomicrobiaceae	NA	C-2TA	255	Sclerophytum sp.	2	Temperature	230
GCTAGCGTTGTTCGGAATTACTGGGCGTAAAGCGCACGTAGGCGGATATGTAAGTCAGGGGTGAAATCCCGGGGCTCAACCTCGGAACTGCCTTTGATACTGCATATCTTGAGTCCGGAAGAGGTGAGTGGAATTCCTAGTGTAGAGGTGAAATTCATAGATATTAGGAAGAACACCAGTGGCGAAGGCGGCTCACTGGTCCGGTACTGACGCTGAGGTGCGAAAGCGTG	ASV_5706	Pseudomonadati	Pseudomonadota	Alphaproteobacteria	Hyphomicrobiales	Hyphomicrobiaceae	NA	C-2TB	152	Sclerophytum sp.	2	Temperature	230
GCTAGCGTTGTTCGGAATTACTGGGCGTAAAGCGCACGTAGGCGGATATGTAAGTCAGGGGTGAAATCCCGGGGCTCAACCTCGGAACTGCCTTTGATACTGCATATCTTGAGTCCGGAAGAGGTGAGTGGAATTCCTAGTGTAGAGGTGAAATTCATAGATATTAGGAAGAACACCAGTGGCGAAGGCGGCTCACTGGTCCGGTACTGACGCTGAGGTGCGAAAGCGTG	ASV_5706	Pseudomonadati	Pseudomonadota	Alphaproteobacteria	Hyphomicrobiales	Hyphomicrobiaceae	NA	C-2TC	98	Sclerophytum sp.	2	Temperature	230
GCTAGCGTTGTTCGGAATTACTGGGCGTAAAGCGCACGTAGGCGGATATGTAAGTCAGGGGTGAAATCCCGGGGCTCAACCTCGGAACTGCCTTTGATACTGCATATCTTGAGTCCGGAAGAGGTGAGTGGAATTCCTAGTGTAGAGGTGAAATTCATAGATATTAGGAAGAACACCAGTGGCGAAGGCGGCTCACTGGTCCGGTACTGACGCTGAGGTGCGAAAGCGTG	ASV_5706	Pseudomonadati	Pseudomonadota	Alphaproteobacteria	Hyphomicrobiales	Hyphomicrobiaceae	NA	C-2TD	154	Sclerophytum sp.	2	Temperature	230
GCTAGCGTTGTTCGGAATTACTGGGCGTAAAGCGCACGTAGGCGGATATGTAAGTCAGGGGTGAAATCCCGGGGCTCAACCTCGGAACTGCCTTTGATACTGCATATCTTGAGTCCGGAAGAGGTGAGTGGAATTCCTAGTGTAGAGGTGAAATTCATAGATATTAGGAAGAACACCAGTGGCGAAGGCGGCTCACTGGTCCGGTACTGACGCTGAGGTGCGAAAGCGTG	ASV_5706	Pseudomonadati	Pseudomonadota	Alphaproteobacteria	Hyphomicrobiales	Hyphomicrobiaceae	NA	C-3CD	11	Sclerophytum sp.	3	Control	230
GCTAGCGTTGTTCGGAATTACTGGGCGTAAAGCGCACGTAGGCGGATATGTAAGTCAGGGGTGAAATCCCGGGGCTCAACCTCGGAACTGCCTTTGATACTGCATATCTTGAGTCCGGAAGAGGTGAGTGGAATTCCTAGTGTAGAGGTGAAATTCATAGATATTAGGAAGAACACCAGTGGCGAAGGCGGCTCACTGGTCCGGTACTGACGCTGAGGTGCGAAAGCGTG	ASV_5706	Pseudomonadati	Pseudomonadota	Alphaproteobacteria	Hyphomicrobiales	Hyphomicrobiaceae	NA	C-3FA	88	Sclerophytum sp.	3	Fungus	230
GCTAGCGTTGTTCGGAATTACTGGGCGTAAAGCGCACGTAGGCGGATATGTAAGTCAGGGGTGAAATCCCGGGGCTCAACCTCGGAACTGCCTTTGATACTGCATATCTTGAGTCCGGAAGAGGTGAGTGGAATTCCTAGTGTAGAGGTGAAATTCATAGATATTAGGAAGAACACCAGTGGCGAAGGCGGCTCACTGGTCCGGTACTGACGCTGAGGTGCGAAAGCGTG	ASV_5706	Pseudomonadati	Pseudomonadota	Alphaproteobacteria	Hyphomicrobiales	Hyphomicrobiaceae	NA	C-3FB	49	Sclerophytum sp.	3	Fungus	230
GCTAGCGTTGTTCGGAATTACTGGGCGTAAAGCGCACGTAGGCGGATATGTAAGTCAGGGGTGAAATCCCGGGGCTCAACCTCGGAACTGCCTTTGATACTGCATATCTTGAGTCCGGAAGAGGTGAGTGGAATTCCTAGTGTAGAGGTGAAATTCATAGATATTAGGAAGAACACCAGTGGCGAAGGCGGCTCACTGGTCCGGTACTGACGCTGAGGTGCGAAAGCGTG	ASV_5706	Pseudomonadati	Pseudomonadota	Alphaproteobacteria	Hyphomicrobiales	Hyphomicrobiaceae	NA	C-3FC	11	Sclerophytum sp.	3	Fungus	230
GCTAGCGTTGTTCGGAATTACTGGGCGTAAAGCGCACGTAGGCGGATATGTAAGTCAGGGGTGAAATCCCGGGGCTCAACCTCGGAACTGCCTTTGATACTGCATATCTTGAGTCCGGAAGAGGTGAGTGGAATTCCTAGTGTAGAGGTGAAATTCATAGATATTAGGAAGAACACCAGTGGCGAAGGCGGCTCACTGGTCCGGTACTGACGCTGAGGTGCGAAAGCGTG	ASV_5706	Pseudomonadati	Pseudomonadota	Alphaproteobacteria	Hyphomicrobiales	Hyphomicrobiaceae	NA	C-3FD	17	Sclerophytum sp.	3	Fungus	230
GCTAGCGTTGTTCGGAATTACTGGGCGTAAAGCGCACGTAGGCGGATATGTAAGTCAGGGGTGAAATCCCGGGGCTCAACCTCGGAACTGCCTTTGATACTGCATATCTTGAGTCCGGAAGAGGTGAGTGGAATTCCTAGTGTAGAGGTGAAATTCATAGATATTAGGAAGAACACCAGTGGCGAAGGCGGCTCACTGGTCCGGTACTGACGCTGAGGTGCGAAAGCGTG	ASV_5706	Pseudomonadati	Pseudomonadota	Alphaproteobacteria	Hyphomicrobiales	Hyphomicrobiaceae	NA	C-3TA	119	Sclerophytum sp.	3	Temperature	230
GCTAGCGTTGTTCGGAATTACTGGGCGTAAAGCGCACGTAGGCGGATATGTAAGTCAGGGGTGAAATCCCGGGGCTCAACCTCGGAACTGCCTTTGATACTGCATATCTTGAGTCCGGAAGAGGTGAGTGGAATTCCTAGTGTAGAGGTGAAATTCATAGATATTAGGAAGAACACCAGTGGCGAAGGCGGCTCACTGGTCCGGTACTGACGCTGAGGTGCGAAAGCGTG	ASV_5706	Pseudomonadati	Pseudomonadota	Alphaproteobacteria	Hyphomicrobiales	Hyphomicrobiaceae	NA	C-3TB	21	Sclerophytum sp.	3	Temperature	230
GCTAGCGTTGTTCGGAATTACTGGGCGTAAAGCGCACGTAGGCGGATATGTAAGTCAGGGGTGAAATCCCGGGGCTCAACCTCGGAACTGCCTTTGATACTGCATATCTTGAGTCCGGAAGAGGTGAGTGGAATTCCTAGTGTAGAGGTGAAATTCATAGATATTAGGAAGAACACCAGTGGCGAAGGCGGCTCACTGGTCCGGTACTGACGCTGAGGTGCGAAAGCGTG	ASV_5706	Pseudomonadati	Pseudomonadota	Alphaproteobacteria	Hyphomicrobiales	Hyphomicrobiaceae	NA	C-3TC	41	Sclerophytum sp.	3	Temperature	230
GCTAGCGTTGTTCGGAATTACTGGGCGTAAAGCGCACGTAGGCGGATATGTAAGTCAGGGGTGAAATCCCGGGGCTCAACCTCGGAACTGCCTTTGATACTGCATATCTTGAGTCCGGAAGAGGTGAGTGGAATTCCTAGTGTAGAGGTGAAATTCATAGATATTAGGAAGAACACCAGTGGCGAAGGCGGCTCACTGGTCCGGTACTGACGCTGAGGTGCGAAAGCGTG	ASV_5706	Pseudomonadati	Pseudomonadota	Alphaproteobacteria	Hyphomicrobiales	Hyphomicrobiaceae	NA	C-3TD	203	Sclerophytum sp.	3	Temperature	230
GCTAGCGTTGTTCGGAATTACTGGGCGTAAAGCGCACGTAGGCGGATATGTAAGTCAGGGGTGAAATCCCGGGGCTCAACCTCGGAACTGCCTTTGATACTGCATATCTTGAGTCCGGAAGAGGTGAGTGGAATTCCTAGTGTAGAGGTGAAATTCATAGATATTAGGAAGAACACCAGTGGCGAAGGCGGCTCACTGGTCCGGTACTGACGCTGAGGTGCGAAAGCGTG	ASV_5706	Pseudomonadati	Pseudomonadota	Alphaproteobacteria	Hyphomicrobiales	Hyphomicrobiaceae	NA	C-dMA1	25	Sclerophytum sp.	Deceased	Temperature + Fungus	230
GCTAGCGTTGTTCGGAATTACTGGGCGTAAAGCGCACGTAGGCGGATATGTAAGTCAGGGGTGAAATCCCGGGGCTCAACCTCGGAACTGCCTTTGATACTGCATATCTTGAGTCCGGAAGAGGTGAGTGGAATTCCTAGTGTAGAGGTGAAATTCATAGATATTAGGAAGAACACCAGTGGCGAAGGCGGCTCACTGGTCCGGTACTGACGCTGAGGTGCGAAAGCGTG	ASV_5706	Pseudomonadati	Pseudomonadota	Alphaproteobacteria	Hyphomicrobiales	Hyphomicrobiaceae	NA	C-dMA3	14	Sclerophytum sp.	Deceased	Temperature + Fungus	230
GCTAGCGTTGTTCGGAATTACTGGGCGTAAAGCGCACGTAGGCGGATATGTAAGTCAGGGGTGAAATCCCGGGGCTCAACCTCGGAACTGCCTTTGATACTGCATATCTTGAGTCCGGAAGAGGTGAGTGGAATTCCTAGTGTAGAGGTGAAATTCATAGATATTAGGAAGAACACCAGTGGCGAAGGCGGCTCACTGGTCCGGTACTGACGCTGAGGTGCGAAAGCGTG	ASV_5706	Pseudomonadati	Pseudomonadota	Alphaproteobacteria	Hyphomicrobiales	Hyphomicrobiaceae	NA	C-dMA5	16	Sclerophytum sp.	Deceased	Temperature + Fungus	230
GCTAGCGTTGTTCGGAATTACTGGGCGTAAAGCGCACGTAGGCGGATATGTAAGTCAGGGGTGAAATCCCGGGGCTCAACCTCGGAACTGCCTTTGATACTGCATATCTTGAGTCCGGAAGAGGTGAGTGGAATTCCTAGTGTAGAGGTGAAATTCATAGATATTAGGAAGAACACCAGTGGCGAAGGCGGCTCACTGGTCCGGTACTGACGCTGAGGTGCGAAAGCGTG	ASV_5706	Pseudomonadati	Pseudomonadota	Alphaproteobacteria	Hyphomicrobiales	Hyphomicrobiaceae	NA	C-dMB1	32	Sclerophytum sp.	Deceased	Temperature + Fungus	230
GCTAGCGTTGTTCGGAATTACTGGGCGTAAAGCGCACGTAGGCGGATATGTAAGTCAGGGGTGAAATCCCGGGGCTCAACCTCGGAACTGCCTTTGATACTGCATATCTTGAGTCCGGAAGAGGTGAGTGGAATTCCTAGTGTAGAGGTGAAATTCATAGATATTAGGAAGAACACCAGTGGCGAAGGCGGCTCACTGGTCCGGTACTGACGCTGAGGTGCGAAAGCGTG	ASV_5706	Pseudomonadati	Pseudomonadota	Alphaproteobacteria	Hyphomicrobiales	Hyphomicrobiaceae	NA	C-dMC1	10	Sclerophytum sp.	Deceased	Temperature + Fungus	230
GCTAGCGTTGTTCGGAATTACTGGGCGTAAAGCGCACGTAGGCGGATATGTAAGTCAGGGGTGAAATCCCGGGGCTCAACCTCGGAACTGCCTTTGATACTGCATATCTTGAGTCCGGAAGAGGTGAGTGGAATTCCTAGTGTAGAGGTGAAATTCATAGATATTAGGAAGAACACCAGTGGCGAAGGCGGCTCACTGGTCCGGTACTGACGCTGAGGTGCGAAAGCGTG	ASV_5706	Pseudomonadati	Pseudomonadota	Alphaproteobacteria	Hyphomicrobiales	Hyphomicrobiaceae	NA	C-dMD1	14	Sclerophytum sp.	Deceased	Temperature + Fungus	230
GCTAGCGTTGTTCGGAATTACTGGGCGTAAAGCGCACGTAGGCGGATATGTAAGTCAGGGGTGAAATCCCGGGGCTCAACCTCGGAACTGCCTTTGATACTGCATATCTTGAGTCCGGAAGAGGTGAGTGGAATTCCTAGTGTAGAGGTGAAATTCATAGATATTAGGAAGAACACCAGTGGCGAAGGCGGCTCACTGGTCCGGTACTGACGCTGAGGTGCGAAAGCGTG	ASV_5706	Pseudomonadati	Pseudomonadota	Alphaproteobacteria	Hyphomicrobiales	Hyphomicrobiaceae	NA	C-dMD3	8	Sclerophytum sp.	Deceased	Temperature + Fungus	230
GCTAGCGTTGTTCGGAATTACTGGGCGTAAAGCGCACGTAGGCGGATATGTAAGTCAGGGGTGAAATCCCGGGGCTCAACCTCGGAACTGCCTTTGATACTGCATATCTTGAGTCCGGAAGAGGTGAGTGGAATTCCTAGTGTAGAGGTGAAATTCATAGATATTAGGAAGAACACCAGTGGCGAAGGCGGCTCACTGGTCCGGTACTGACGCTGAGGTGCGAAAGCGTG	ASV_5706	Pseudomonadati	Pseudomonadota	Alphaproteobacteria	Hyphomicrobiales	Hyphomicrobiaceae	NA	C-dT1	38	Sclerophytum sp.	Deceased	Temperature	230
GCTAGCGTTGTTCGGAATTACTGGGCGTAAAGCGCACGTAGGCGGATATGTAAGTCAGGGGTGAAATCCCGGGGCTCAACCTCGGAACTGCCTTTGATACTGCATATCTTGAGTCCGGAAGAGGTGAGTGGAATTCCTAGTGTAGAGGTGAAATTCATAGATATTAGGAAGAACACCAGTGGCGAAGGCGGCTCACTGGTCCGGTACTGACGCTGAGGTGCGAAAGCGTG	ASV_5706	Pseudomonadati	Pseudomonadota	Alphaproteobacteria	Hyphomicrobiales	Hyphomicrobiaceae	NA	C-dT3	114	Sclerophytum sp.	Deceased	Temperature	230
GCTAGCGTTGTTCGGAATTACTGGGCGTAAAGCGCACGTAGGCGGATATGTAAGTCAGGGGTGAAATCCCGGGGCTCAACCTCGGAACTGCCTTTGATACTGCATATCTTGAGTCCGGAAGAGGTGAGTGGAATTCCTAGTGTAGAGGTGAAATTCATAGATATTAGGAAGAACACCAGTGGCGAAGGCGGCTCACTGGTCCGGTACTGACGCTGAGGTGCGAAAGCGTG	ASV_5706	Pseudomonadati	Pseudomonadota	Alphaproteobacteria	Hyphomicrobiales	Hyphomicrobiaceae	NA	C-dT5	116	Sclerophytum sp.	Deceased	Temperature	230
GCTAGCGTTGTTCGGAATTACTGGGCGTAAAGCGCACGTAGGCGGATATGTAAGTCAGGGGTGAAATCCCGGGGCTCAACCTCGGAACTGCCTTTGATACTGCATATCTTGAGTCCGGAAGAGGTGAGTGGAATTCCTAGTGTAGAGGTGAAATTCATAGATATTAGGAAGAACACCAGTGGCGAAGGCGGCTCACTGGTCCGGTACTGACGCTGAGGTGCGAAAGCGTG	ASV_5706	Pseudomonadati	Pseudomonadota	Alphaproteobacteria	Hyphomicrobiales	Hyphomicrobiaceae	NA	W-1TB	7	Seawater	1	Temperature	230
GCTAGCGTTGTTCGGAATTACTGGGCGTAAAGCGCACGTAGGCGGATATGTAAGTCAGGGGTGAAATCCCGGGGCTCAACCTCGGAACTGCCTTTGATACTGCATATCTTGAGTCCGGAAGAGGTGAGTGGAATTCCTAGTGTAGAGGTGAAATTCATAGATATTAGGAAGAACACCAGTGGCGAAGGCGGCTCACTGGTCCGGTACTGACGCTGAGGTGCGAAAGCGTG	ASV_5706	Pseudomonadati	Pseudomonadota	Alphaproteobacteria	Hyphomicrobiales	Hyphomicrobiaceae	NA	W-1TD	7	Seawater	1	Temperature	230
GCTAGCGTTGTTCGGAATTACTGGGCGTAAAGCGCACGTAGGCGGATATGTAAGTCAGGGGTGAAATCCCGGGGCTCAACCTCGGAACTGCCTTTGATACTGCATATCTTGAGTCCGGAAGAGGTGAGTGGAATTCCTAGTGTAGAGGTGAAATTCATAGATATTAGGAAGAACACCAGTGGCGAAGGCGGCTCACTGGTCCGGTACTGACGCTGAGGTGCGAAAGCGTG	ASV_5706	Pseudomonadati	Pseudomonadota	Alphaproteobacteria	Hyphomicrobiales	Hyphomicrobiaceae	NA	W-3TD	12	Seawater	3	Temperature	230
GTTAGCGTTGTTCGGAATTACTGGGCGTAAAGCGCACGTAGGCGGACTATTAAGTCAGGGGTGAAATCCCGGGGCTCAACCCCGGAACTGCCTTTGATACTGGTAGTCTAGAGTTCGAGAGAGGTGAGTGGAATTCCGAGTGTAGAGGTGAAATTCGTAGATATTCGGAGGAACACCAGTGGCGAAGGCGGCTCACTGGCTCGATACTGACGCTGAGGTGCGAAAGCGTG	ASV_6585	Pseudomonadati	Pseudomonadota	Alphaproteobacteria	Rhodobacterales	Paracoccaceae	NA	C-0CA	827	Sclerophytum sp.	0	Control	230
GTTAGCGTTGTTCGGAATTACTGGGCGTAAAGCGCACGTAGGCGGACTATTAAGTCAGGGGTGAAATCCCGGGGCTCAACCCCGGAACTGCCTTTGATACTGGTAGTCTAGAGTTCGAGAGAGGTGAGTGGAATTCCGAGTGTAGAGGTGAAATTCGTAGATATTCGGAGGAACACCAGTGGCGAAGGCGGCTCACTGGCTCGATACTGACGCTGAGGTGCGAAAGCGTG	ASV_6585	Pseudomonadati	Pseudomonadota	Alphaproteobacteria	Rhodobacterales	Paracoccaceae	NA	C-0CB	77	Sclerophytum sp.	0	Control	230
GTTAGCGTTGTTCGGAATTACTGGGCGTAAAGCGCACGTAGGCGGACTATTAAGTCAGGGGTGAAATCCCGGGGCTCAACCCCGGAACTGCCTTTGATACTGGTAGTCTAGAGTTCGAGAGAGGTGAGTGGAATTCCGAGTGTAGAGGTGAAATTCGTAGATATTCGGAGGAACACCAGTGGCGAAGGCGGCTCACTGGCTCGATACTGACGCTGAGGTGCGAAAGCGTG	ASV_6585	Pseudomonadati	Pseudomonadota	Alphaproteobacteria	Rhodobacterales	Paracoccaceae	NA	C-0FA	175	Sclerophytum sp.	0	Fungus	230
GTTAGCGTTGTTCGGAATTACTGGGCGTAAAGCGCACGTAGGCGGACTATTAAGTCAGGGGTGAAATCCCGGGGCTCAACCCCGGAACTGCCTTTGATACTGGTAGTCTAGAGTTCGAGAGAGGTGAGTGGAATTCCGAGTGTAGAGGTGAAATTCGTAGATATTCGGAGGAACACCAGTGGCGAAGGCGGCTCACTGGCTCGATACTGACGCTGAGGTGCGAAAGCGTG	ASV_6585	Pseudomonadati	Pseudomonadota	Alphaproteobacteria	Rhodobacterales	Paracoccaceae	NA	C-0MA	54	Sclerophytum sp.	0	Temperature + Fungus	230
GTTAGCGTTGTTCGGAATTACTGGGCGTAAAGCGCACGTAGGCGGACTATTAAGTCAGGGGTGAAATCCCGGGGCTCAACCCCGGAACTGCCTTTGATACTGGTAGTCTAGAGTTCGAGAGAGGTGAGTGGAATTCCGAGTGTAGAGGTGAAATTCGTAGATATTCGGAGGAACACCAGTGGCGAAGGCGGCTCACTGGCTCGATACTGACGCTGAGGTGCGAAAGCGTG	ASV_6585	Pseudomonadati	Pseudomonadota	Alphaproteobacteria	Rhodobacterales	Paracoccaceae	NA	C-0MB	60	Sclerophytum sp.	0	Temperature + Fungus	230
GTTAGCGTTGTTCGGAATTACTGGGCGTAAAGCGCACGTAGGCGGACTATTAAGTCAGGGGTGAAATCCCGGGGCTCAACCCCGGAACTGCCTTTGATACTGGTAGTCTAGAGTTCGAGAGAGGTGAGTGGAATTCCGAGTGTAGAGGTGAAATTCGTAGATATTCGGAGGAACACCAGTGGCGAAGGCGGCTCACTGGCTCGATACTGACGCTGAGGTGCGAAAGCGTG	ASV_6585	Pseudomonadati	Pseudomonadota	Alphaproteobacteria	Rhodobacterales	Paracoccaceae	NA	C-0MC	91	Sclerophytum sp.	0	Temperature + Fungus	230
GTTAGCGTTGTTCGGAATTACTGGGCGTAAAGCGCACGTAGGCGGACTATTAAGTCAGGGGTGAAATCCCGGGGCTCAACCCCGGAACTGCCTTTGATACTGGTAGTCTAGAGTTCGAGAGAGGTGAGTGGAATTCCGAGTGTAGAGGTGAAATTCGTAGATATTCGGAGGAACACCAGTGGCGAAGGCGGCTCACTGGCTCGATACTGACGCTGAGGTGCGAAAGCGTG	ASV_6585	Pseudomonadati	Pseudomonadota	Alphaproteobacteria	Rhodobacterales	Paracoccaceae	NA	C-0MD	76	Sclerophytum sp.	0	Temperature + Fungus	230
GTTAGCGTTGTTCGGAATTACTGGGCGTAAAGCGCACGTAGGCGGACTATTAAGTCAGGGGTGAAATCCCGGGGCTCAACCCCGGAACTGCCTTTGATACTGGTAGTCTAGAGTTCGAGAGAGGTGAGTGGAATTCCGAGTGTAGAGGTGAAATTCGTAGATATTCGGAGGAACACCAGTGGCGAAGGCGGCTCACTGGCTCGATACTGACGCTGAGGTGCGAAAGCGTG	ASV_6585	Pseudomonadati	Pseudomonadota	Alphaproteobacteria	Rhodobacterales	Paracoccaceae	NA	C-0TB	91	Sclerophytum sp.	0	Temperature	230
GTTAGCGTTGTTCGGAATTACTGGGCGTAAAGCGCACGTAGGCGGACTATTAAGTCAGGGGTGAAATCCCGGGGCTCAACCCCGGAACTGCCTTTGATACTGGTAGTCTAGAGTTCGAGAGAGGTGAGTGGAATTCCGAGTGTAGAGGTGAAATTCGTAGATATTCGGAGGAACACCAGTGGCGAAGGCGGCTCACTGGCTCGATACTGACGCTGAGGTGCGAAAGCGTG	ASV_6585	Pseudomonadati	Pseudomonadota	Alphaproteobacteria	Rhodobacterales	Paracoccaceae	NA	C-0TD	312	Sclerophytum sp.	0	Temperature	230
GTTAGCGTTGTTCGGAATTACTGGGCGTAAAGCGCACGTAGGCGGACTATTAAGTCAGGGGTGAAATCCCGGGGCTCAACCCCGGAACTGCCTTTGATACTGGTAGTCTAGAGTTCGAGAGAGGTGAGTGGAATTCCGAGTGTAGAGGTGAAATTCGTAGATATTCGGAGGAACACCAGTGGCGAAGGCGGCTCACTGGCTCGATACTGACGCTGAGGTGCGAAAGCGTG	ASV_6585	Pseudomonadati	Pseudomonadota	Alphaproteobacteria	Rhodobacterales	Paracoccaceae	NA	C-1CC	33	Sclerophytum sp.	1	Control	230
GTTAGCGTTGTTCGGAATTACTGGGCGTAAAGCGCACGTAGGCGGACTATTAAGTCAGGGGTGAAATCCCGGGGCTCAACCCCGGAACTGCCTTTGATACTGGTAGTCTAGAGTTCGAGAGAGGTGAGTGGAATTCCGAGTGTAGAGGTGAAATTCGTAGATATTCGGAGGAACACCAGTGGCGAAGGCGGCTCACTGGCTCGATACTGACGCTGAGGTGCGAAAGCGTG	ASV_6585	Pseudomonadati	Pseudomonadota	Alphaproteobacteria	Rhodobacterales	Paracoccaceae	NA	C-1MA	101	Sclerophytum sp.	1	Temperature + Fungus	230
GTTAGCGTTGTTCGGAATTACTGGGCGTAAAGCGCACGTAGGCGGACTATTAAGTCAGGGGTGAAATCCCGGGGCTCAACCCCGGAACTGCCTTTGATACTGGTAGTCTAGAGTTCGAGAGAGGTGAGTGGAATTCCGAGTGTAGAGGTGAAATTCGTAGATATTCGGAGGAACACCAGTGGCGAAGGCGGCTCACTGGCTCGATACTGACGCTGAGGTGCGAAAGCGTG	ASV_6585	Pseudomonadati	Pseudomonadota	Alphaproteobacteria	Rhodobacterales	Paracoccaceae	NA	C-1MB	44	Sclerophytum sp.	1	Temperature + Fungus	230
GTTAGCGTTGTTCGGAATTACTGGGCGTAAAGCGCACGTAGGCGGACTATTAAGTCAGGGGTGAAATCCCGGGGCTCAACCCCGGAACTGCCTTTGATACTGGTAGTCTAGAGTTCGAGAGAGGTGAGTGGAATTCCGAGTGTAGAGGTGAAATTCGTAGATATTCGGAGGAACACCAGTGGCGAAGGCGGCTCACTGGCTCGATACTGACGCTGAGGTGCGAAAGCGTG	ASV_6585	Pseudomonadati	Pseudomonadota	Alphaproteobacteria	Rhodobacterales	Paracoccaceae	NA	C-1MC	60	Sclerophytum sp.	1	Temperature + Fungus	230
GTTAGCGTTGTTCGGAATTACTGGGCGTAAAGCGCACGTAGGCGGACTATTAAGTCAGGGGTGAAATCCCGGGGCTCAACCCCGGAACTGCCTTTGATACTGGTAGTCTAGAGTTCGAGAGAGGTGAGTGGAATTCCGAGTGTAGAGGTGAAATTCGTAGATATTCGGAGGAACACCAGTGGCGAAGGCGGCTCACTGGCTCGATACTGACGCTGAGGTGCGAAAGCGTG	ASV_6585	Pseudomonadati	Pseudomonadota	Alphaproteobacteria	Rhodobacterales	Paracoccaceae	NA	C-1TD	22	Sclerophytum sp.	1	Temperature	230
GTTAGCGTTGTTCGGAATTACTGGGCGTAAAGCGCACGTAGGCGGACTATTAAGTCAGGGGTGAAATCCCGGGGCTCAACCCCGGAACTGCCTTTGATACTGGTAGTCTAGAGTTCGAGAGAGGTGAGTGGAATTCCGAGTGTAGAGGTGAAATTCGTAGATATTCGGAGGAACACCAGTGGCGAAGGCGGCTCACTGGCTCGATACTGACGCTGAGGTGCGAAAGCGTG	ASV_6585	Pseudomonadati	Pseudomonadota	Alphaproteobacteria	Rhodobacterales	Paracoccaceae	NA	C-2CC	46	Sclerophytum sp.	2	Control	230
GTTAGCGTTGTTCGGAATTACTGGGCGTAAAGCGCACGTAGGCGGACTATTAAGTCAGGGGTGAAATCCCGGGGCTCAACCCCGGAACTGCCTTTGATACTGGTAGTCTAGAGTTCGAGAGAGGTGAGTGGAATTCCGAGTGTAGAGGTGAAATTCGTAGATATTCGGAGGAACACCAGTGGCGAAGGCGGCTCACTGGCTCGATACTGACGCTGAGGTGCGAAAGCGTG	ASV_6585	Pseudomonadati	Pseudomonadota	Alphaproteobacteria	Rhodobacterales	Paracoccaceae	NA	C-2CD	40	Sclerophytum sp.	2	Control	230
GTTAGCGTTGTTCGGAATTACTGGGCGTAAAGCGCACGTAGGCGGACTATTAAGTCAGGGGTGAAATCCCGGGGCTCAACCCCGGAACTGCCTTTGATACTGGTAGTCTAGAGTTCGAGAGAGGTGAGTGGAATTCCGAGTGTAGAGGTGAAATTCGTAGATATTCGGAGGAACACCAGTGGCGAAGGCGGCTCACTGGCTCGATACTGACGCTGAGGTGCGAAAGCGTG	ASV_6585	Pseudomonadati	Pseudomonadota	Alphaproteobacteria	Rhodobacterales	Paracoccaceae	NA	C-2MA	84	Sclerophytum sp.	2	Temperature + Fungus	230
GTTAGCGTTGTTCGGAATTACTGGGCGTAAAGCGCACGTAGGCGGACTATTAAGTCAGGGGTGAAATCCCGGGGCTCAACCCCGGAACTGCCTTTGATACTGGTAGTCTAGAGTTCGAGAGAGGTGAGTGGAATTCCGAGTGTAGAGGTGAAATTCGTAGATATTCGGAGGAACACCAGTGGCGAAGGCGGCTCACTGGCTCGATACTGACGCTGAGGTGCGAAAGCGTG	ASV_6585	Pseudomonadati	Pseudomonadota	Alphaproteobacteria	Rhodobacterales	Paracoccaceae	NA	C-2MB	89	Sclerophytum sp.	2	Temperature + Fungus	230
GTTAGCGTTGTTCGGAATTACTGGGCGTAAAGCGCACGTAGGCGGACTATTAAGTCAGGGGTGAAATCCCGGGGCTCAACCCCGGAACTGCCTTTGATACTGGTAGTCTAGAGTTCGAGAGAGGTGAGTGGAATTCCGAGTGTAGAGGTGAAATTCGTAGATATTCGGAGGAACACCAGTGGCGAAGGCGGCTCACTGGCTCGATACTGACGCTGAGGTGCGAAAGCGTG	ASV_6585	Pseudomonadati	Pseudomonadota	Alphaproteobacteria	Rhodobacterales	Paracoccaceae	NA	C-2MD	16	Sclerophytum sp.	2	Temperature + Fungus	230
GTTAGCGTTGTTCGGAATTACTGGGCGTAAAGCGCACGTAGGCGGACTATTAAGTCAGGGGTGAAATCCCGGGGCTCAACCCCGGAACTGCCTTTGATACTGGTAGTCTAGAGTTCGAGAGAGGTGAGTGGAATTCCGAGTGTAGAGGTGAAATTCGTAGATATTCGGAGGAACACCAGTGGCGAAGGCGGCTCACTGGCTCGATACTGACGCTGAGGTGCGAAAGCGTG	ASV_6585	Pseudomonadati	Pseudomonadota	Alphaproteobacteria	Rhodobacterales	Paracoccaceae	NA	C-2TA	91	Sclerophytum sp.	2	Temperature	230
GTTAGCGTTGTTCGGAATTACTGGGCGTAAAGCGCACGTAGGCGGACTATTAAGTCAGGGGTGAAATCCCGGGGCTCAACCCCGGAACTGCCTTTGATACTGGTAGTCTAGAGTTCGAGAGAGGTGAGTGGAATTCCGAGTGTAGAGGTGAAATTCGTAGATATTCGGAGGAACACCAGTGGCGAAGGCGGCTCACTGGCTCGATACTGACGCTGAGGTGCGAAAGCGTG	ASV_6585	Pseudomonadati	Pseudomonadota	Alphaproteobacteria	Rhodobacterales	Paracoccaceae	NA	C-3TC	93	Sclerophytum sp.	3	Temperature	230
GTTAGCGTTGTTCGGAATTACTGGGCGTAAAGCGCACGTAGGCGGACTATTAAGTCAGGGGTGAAATCCCGGGGCTCAACCCCGGAACTGCCTTTGATACTGGTAGTCTAGAGTTCGAGAGAGGTGAGTGGAATTCCGAGTGTAGAGGTGAAATTCGTAGATATTCGGAGGAACACCAGTGGCGAAGGCGGCTCACTGGCTCGATACTGACGCTGAGGTGCGAAAGCGTG	ASV_6585	Pseudomonadati	Pseudomonadota	Alphaproteobacteria	Rhodobacterales	Paracoccaceae	NA	C-dMA1	216	Sclerophytum sp.	Deceased	Temperature + Fungus	230
GTTAGCGTTGTTCGGAATTACTGGGCGTAAAGCGCACGTAGGCGGACTATTAAGTCAGGGGTGAAATCCCGGGGCTCAACCCCGGAACTGCCTTTGATACTGGTAGTCTAGAGTTCGAGAGAGGTGAGTGGAATTCCGAGTGTAGAGGTGAAATTCGTAGATATTCGGAGGAACACCAGTGGCGAAGGCGGCTCACTGGCTCGATACTGACGCTGAGGTGCGAAAGCGTG	ASV_6585	Pseudomonadati	Pseudomonadota	Alphaproteobacteria	Rhodobacterales	Paracoccaceae	NA	C-dMA3	26	Sclerophytum sp.	Deceased	Temperature + Fungus	230
GTTAGCGTTGTTCGGAATTACTGGGCGTAAAGCGCACGTAGGCGGACTATTAAGTCAGGGGTGAAATCCCGGGGCTCAACCCCGGAACTGCCTTTGATACTGGTAGTCTAGAGTTCGAGAGAGGTGAGTGGAATTCCGAGTGTAGAGGTGAAATTCGTAGATATTCGGAGGAACACCAGTGGCGAAGGCGGCTCACTGGCTCGATACTGACGCTGAGGTGCGAAAGCGTG	ASV_6585	Pseudomonadati	Pseudomonadota	Alphaproteobacteria	Rhodobacterales	Paracoccaceae	NA	C-dMA5	74	Sclerophytum sp.	Deceased	Temperature + Fungus	230
GTTAGCGTTGTTCGGAATTACTGGGCGTAAAGCGCACGTAGGCGGACTATTAAGTCAGGGGTGAAATCCCGGGGCTCAACCCCGGAACTGCCTTTGATACTGGTAGTCTAGAGTTCGAGAGAGGTGAGTGGAATTCCGAGTGTAGAGGTGAAATTCGTAGATATTCGGAGGAACACCAGTGGCGAAGGCGGCTCACTGGCTCGATACTGACGCTGAGGTGCGAAAGCGTG	ASV_6585	Pseudomonadati	Pseudomonadota	Alphaproteobacteria	Rhodobacterales	Paracoccaceae	NA	C-dMB5	28	Sclerophytum sp.	Deceased	Temperature + Fungus	230
GTTAGCGTTGTTCGGAATTACTGGGCGTAAAGCGCACGTAGGCGGACTATTAAGTCAGGGGTGAAATCCCGGGGCTCAACCCCGGAACTGCCTTTGATACTGGTAGTCTAGAGTTCGAGAGAGGTGAGTGGAATTCCGAGTGTAGAGGTGAAATTCGTAGATATTCGGAGGAACACCAGTGGCGAAGGCGGCTCACTGGCTCGATACTGACGCTGAGGTGCGAAAGCGTG	ASV_6585	Pseudomonadati	Pseudomonadota	Alphaproteobacteria	Rhodobacterales	Paracoccaceae	NA	C-dMC1	34	Sclerophytum sp.	Deceased	Temperature + Fungus	230
GTTAGCGTTGTTCGGAATTACTGGGCGTAAAGCGCACGTAGGCGGACTATTAAGTCAGGGGTGAAATCCCGGGGCTCAACCCCGGAACTGCCTTTGATACTGGTAGTCTAGAGTTCGAGAGAGGTGAGTGGAATTCCGAGTGTAGAGGTGAAATTCGTAGATATTCGGAGGAACACCAGTGGCGAAGGCGGCTCACTGGCTCGATACTGACGCTGAGGTGCGAAAGCGTG	ASV_6585	Pseudomonadati	Pseudomonadota	Alphaproteobacteria	Rhodobacterales	Paracoccaceae	NA	C-dMC5	94	Sclerophytum sp.	Deceased	Temperature + Fungus	230
GTTAGCGTTGTTCGGAATTACTGGGCGTAAAGCGCACGTAGGCGGACTATTAAGTCAGGGGTGAAATCCCGGGGCTCAACCCCGGAACTGCCTTTGATACTGGTAGTCTAGAGTTCGAGAGAGGTGAGTGGAATTCCGAGTGTAGAGGTGAAATTCGTAGATATTCGGAGGAACACCAGTGGCGAAGGCGGCTCACTGGCTCGATACTGACGCTGAGGTGCGAAAGCGTG	ASV_6585	Pseudomonadati	Pseudomonadota	Alphaproteobacteria	Rhodobacterales	Paracoccaceae	NA	C-dMD5	29	Sclerophytum sp.	Deceased	Temperature + Fungus	230
GTTAGCGTTGTTCGGAATTACTGGGCGTAAAGCGCACGTAGGCGGACTATTAAGTCAGGGGTGAAATCCCGGGGCTCAACCCCGGAACTGCCTTTGATACTGGTAGTCTAGAGTTCGAGAGAGGTGAGTGGAATTCCGAGTGTAGAGGTGAAATTCGTAGATATTCGGAGGAACACCAGTGGCGAAGGCGGCTCACTGGCTCGATACTGACGCTGAGGTGCGAAAGCGTG	ASV_6585	Pseudomonadati	Pseudomonadota	Alphaproteobacteria	Rhodobacterales	Paracoccaceae	NA	C-dT1	34	Sclerophytum sp.	Deceased	Temperature	230
GTTAGCGTTGTTCGGAATTACTGGGCGTAAAGCGCACGTAGGCGGACTATTAAGTCAGGGGTGAAATCCCGGGGCTCAACCCCGGAACTGCCTTTGATACTGGTAGTCTAGAGTTCGAGAGAGGTGAGTGGAATTCCGAGTGTAGAGGTGAAATTCGTAGATATTCGGAGGAACACCAGTGGCGAAGGCGGCTCACTGGCTCGATACTGACGCTGAGGTGCGAAAGCGTG	ASV_6585	Pseudomonadati	Pseudomonadota	Alphaproteobacteria	Rhodobacterales	Paracoccaceae	NA	C-dT3	688	Sclerophytum sp.	Deceased	Temperature	230
GTTAGCGTTGTTCGGAATTACTGGGCGTAAAGCGCACGTAGGCGGACTATTAAGTCAGGGGTGAAATCCCGGGGCTCAACCCCGGAACTGCCTTTGATACTGGTAGTCTAGAGTTCGAGAGAGGTGAGTGGAATTCCGAGTGTAGAGGTGAAATTCGTAGATATTCGGAGGAACACCAGTGGCGAAGGCGGCTCACTGGCTCGATACTGACGCTGAGGTGCGAAAGCGTG	ASV_6585	Pseudomonadati	Pseudomonadota	Alphaproteobacteria	Rhodobacterales	Paracoccaceae	NA	W-0CA	130	Seawater	0	Control	230
GTTAGCGTTGTTCGGAATTACTGGGCGTAAAGCGCACGTAGGCGGACTATTAAGTCAGGGGTGAAATCCCGGGGCTCAACCCCGGAACTGCCTTTGATACTGGTAGTCTAGAGTTCGAGAGAGGTGAGTGGAATTCCGAGTGTAGAGGTGAAATTCGTAGATATTCGGAGGAACACCAGTGGCGAAGGCGGCTCACTGGCTCGATACTGACGCTGAGGTGCGAAAGCGTG	ASV_6585	Pseudomonadati	Pseudomonadota	Alphaproteobacteria	Rhodobacterales	Paracoccaceae	NA	W-0MD	16	Seawater	0	Temperature + Fungus	230
GTTAGCGTTGTTCGGAATTACTGGGCGTAAAGCGCACGTAGGCGGACTATTAAGTCAGGGGTGAAATCCCGGGGCTCAACCCCGGAACTGCCTTTGATACTGGTAGTCTAGAGTTCGAGAGAGGTGAGTGGAATTCCGAGTGTAGAGGTGAAATTCGTAGATATTCGGAGGAACACCAGTGGCGAAGGCGGCTCACTGGCTCGATACTGACGCTGAGGTGCGAAAGCGTG	ASV_6585	Pseudomonadati	Pseudomonadota	Alphaproteobacteria	Rhodobacterales	Paracoccaceae	NA	W-1CC	60	Seawater	1	Control	230
GTTAGCGTTGTTCGGAATTACTGGGCGTAAAGCGCACGTAGGCGGACTATTAAGTCAGGGGTGAAATCCCGGGGCTCAACCCCGGAACTGCCTTTGATACTGGTAGTCTAGAGTTCGAGAGAGGTGAGTGGAATTCCGAGTGTAGAGGTGAAATTCGTAGATATTCGGAGGAACACCAGTGGCGAAGGCGGCTCACTGGCTCGATACTGACGCTGAGGTGCGAAAGCGTG	ASV_6585	Pseudomonadati	Pseudomonadota	Alphaproteobacteria	Rhodobacterales	Paracoccaceae	NA	W-3TC	14	Seawater	3	Temperature	230
GCGAGCGTTGTTCGGAATTATTGGGCGTAAAGTGCGTGCAGGCTGTTTATTAAGTCTGATGTTAAATTGTACGGCTTAACCGTATGTATGCCTTAGAAACTGGTAAGCTAGAATTTGAGAGAGGAAATTGGAATTCCTGGTGTAGGGGTGATATCTGTTGAAATCAGGAAGAACACCAGATGCGAAAGCGAATTTCTGGCTCTGGATTGACGCTAAAGCGCGAGAGCGTA	ASV_6329	Bacteria	NA	NA	NA	NA	NA	C-0CA	26	Sclerophytum sp.	0	Control	230
GCGAGCGTTGTTCGGAATTATTGGGCGTAAAGTGCGTGCAGGCTGTTTATTAAGTCTGATGTTAAATTGTACGGCTTAACCGTATGTATGCCTTAGAAACTGGTAAGCTAGAATTTGAGAGAGGAAATTGGAATTCCTGGTGTAGGGGTGATATCTGTTGAAATCAGGAAGAACACCAGATGCGAAAGCGAATTTCTGGCTCTGGATTGACGCTAAAGCGCGAGAGCGTA	ASV_6329	Bacteria	NA	NA	NA	NA	NA	C-0CB	40	Sclerophytum sp.	0	Control	230
GCGAGCGTTGTTCGGAATTATTGGGCGTAAAGTGCGTGCAGGCTGTTTATTAAGTCTGATGTTAAATTGTACGGCTTAACCGTATGTATGCCTTAGAAACTGGTAAGCTAGAATTTGAGAGAGGAAATTGGAATTCCTGGTGTAGGGGTGATATCTGTTGAAATCAGGAAGAACACCAGATGCGAAAGCGAATTTCTGGCTCTGGATTGACGCTAAAGCGCGAGAGCGTA	ASV_6329	Bacteria	NA	NA	NA	NA	NA	C-0CC	364	Sclerophytum sp.	0	Control	230
GCGAGCGTTGTTCGGAATTATTGGGCGTAAAGTGCGTGCAGGCTGTTTATTAAGTCTGATGTTAAATTGTACGGCTTAACCGTATGTATGCCTTAGAAACTGGTAAGCTAGAATTTGAGAGAGGAAATTGGAATTCCTGGTGTAGGGGTGATATCTGTTGAAATCAGGAAGAACACCAGATGCGAAAGCGAATTTCTGGCTCTGGATTGACGCTAAAGCGCGAGAGCGTA	ASV_6329	Bacteria	NA	NA	NA	NA	NA	C-0CD	74	Sclerophytum sp.	0	Control	230
GCGAGCGTTGTTCGGAATTATTGGGCGTAAAGTGCGTGCAGGCTGTTTATTAAGTCTGATGTTAAATTGTACGGCTTAACCGTATGTATGCCTTAGAAACTGGTAAGCTAGAATTTGAGAGAGGAAATTGGAATTCCTGGTGTAGGGGTGATATCTGTTGAAATCAGGAAGAACACCAGATGCGAAAGCGAATTTCTGGCTCTGGATTGACGCTAAAGCGCGAGAGCGTA	ASV_6329	Bacteria	NA	NA	NA	NA	NA	C-0FC	164	Sclerophytum sp.	0	Fungus	230
GCGAGCGTTGTTCGGAATTATTGGGCGTAAAGTGCGTGCAGGCTGTTTATTAAGTCTGATGTTAAATTGTACGGCTTAACCGTATGTATGCCTTAGAAACTGGTAAGCTAGAATTTGAGAGAGGAAATTGGAATTCCTGGTGTAGGGGTGATATCTGTTGAAATCAGGAAGAACACCAGATGCGAAAGCGAATTTCTGGCTCTGGATTGACGCTAAAGCGCGAGAGCGTA	ASV_6329	Bacteria	NA	NA	NA	NA	NA	C-0FD	43	Sclerophytum sp.	0	Fungus	230
GCGAGCGTTGTTCGGAATTATTGGGCGTAAAGTGCGTGCAGGCTGTTTATTAAGTCTGATGTTAAATTGTACGGCTTAACCGTATGTATGCCTTAGAAACTGGTAAGCTAGAATTTGAGAGAGGAAATTGGAATTCCTGGTGTAGGGGTGATATCTGTTGAAATCAGGAAGAACACCAGATGCGAAAGCGAATTTCTGGCTCTGGATTGACGCTAAAGCGCGAGAGCGTA	ASV_6329	Bacteria	NA	NA	NA	NA	NA	C-0MA	29	Sclerophytum sp.	0	Temperature + Fungus	230
GCGAGCGTTGTTCGGAATTATTGGGCGTAAAGTGCGTGCAGGCTGTTTATTAAGTCTGATGTTAAATTGTACGGCTTAACCGTATGTATGCCTTAGAAACTGGTAAGCTAGAATTTGAGAGAGGAAATTGGAATTCCTGGTGTAGGGGTGATATCTGTTGAAATCAGGAAGAACACCAGATGCGAAAGCGAATTTCTGGCTCTGGATTGACGCTAAAGCGCGAGAGCGTA	ASV_6329	Bacteria	NA	NA	NA	NA	NA	C-0MB	36	Sclerophytum sp.	0	Temperature + Fungus	230
GCGAGCGTTGTTCGGAATTATTGGGCGTAAAGTGCGTGCAGGCTGTTTATTAAGTCTGATGTTAAATTGTACGGCTTAACCGTATGTATGCCTTAGAAACTGGTAAGCTAGAATTTGAGAGAGGAAATTGGAATTCCTGGTGTAGGGGTGATATCTGTTGAAATCAGGAAGAACACCAGATGCGAAAGCGAATTTCTGGCTCTGGATTGACGCTAAAGCGCGAGAGCGTA	ASV_6329	Bacteria	NA	NA	NA	NA	NA	C-0MC	62	Sclerophytum sp.	0	Temperature + Fungus	230
GCGAGCGTTGTTCGGAATTATTGGGCGTAAAGTGCGTGCAGGCTGTTTATTAAGTCTGATGTTAAATTGTACGGCTTAACCGTATGTATGCCTTAGAAACTGGTAAGCTAGAATTTGAGAGAGGAAATTGGAATTCCTGGTGTAGGGGTGATATCTGTTGAAATCAGGAAGAACACCAGATGCGAAAGCGAATTTCTGGCTCTGGATTGACGCTAAAGCGCGAGAGCGTA	ASV_6329	Bacteria	NA	NA	NA	NA	NA	C-0TB	440	Sclerophytum sp.	0	Temperature	230
GCGAGCGTTGTTCGGAATTATTGGGCGTAAAGTGCGTGCAGGCTGTTTATTAAGTCTGATGTTAAATTGTACGGCTTAACCGTATGTATGCCTTAGAAACTGGTAAGCTAGAATTTGAGAGAGGAAATTGGAATTCCTGGTGTAGGGGTGATATCTGTTGAAATCAGGAAGAACACCAGATGCGAAAGCGAATTTCTGGCTCTGGATTGACGCTAAAGCGCGAGAGCGTA	ASV_6329	Bacteria	NA	NA	NA	NA	NA	C-0TC	89	Sclerophytum sp.	0	Temperature	230
GCGAGCGTTGTTCGGAATTATTGGGCGTAAAGTGCGTGCAGGCTGTTTATTAAGTCTGATGTTAAATTGTACGGCTTAACCGTATGTATGCCTTAGAAACTGGTAAGCTAGAATTTGAGAGAGGAAATTGGAATTCCTGGTGTAGGGGTGATATCTGTTGAAATCAGGAAGAACACCAGATGCGAAAGCGAATTTCTGGCTCTGGATTGACGCTAAAGCGCGAGAGCGTA	ASV_6329	Bacteria	NA	NA	NA	NA	NA	C-0TD	85	Sclerophytum sp.	0	Temperature	230
GCGAGCGTTGTTCGGAATTATTGGGCGTAAAGTGCGTGCAGGCTGTTTATTAAGTCTGATGTTAAATTGTACGGCTTAACCGTATGTATGCCTTAGAAACTGGTAAGCTAGAATTTGAGAGAGGAAATTGGAATTCCTGGTGTAGGGGTGATATCTGTTGAAATCAGGAAGAACACCAGATGCGAAAGCGAATTTCTGGCTCTGGATTGACGCTAAAGCGCGAGAGCGTA	ASV_6329	Bacteria	NA	NA	NA	NA	NA	C-1CB	58	Sclerophytum sp.	1	Control	230
GCGAGCGTTGTTCGGAATTATTGGGCGTAAAGTGCGTGCAGGCTGTTTATTAAGTCTGATGTTAAATTGTACGGCTTAACCGTATGTATGCCTTAGAAACTGGTAAGCTAGAATTTGAGAGAGGAAATTGGAATTCCTGGTGTAGGGGTGATATCTGTTGAAATCAGGAAGAACACCAGATGCGAAAGCGAATTTCTGGCTCTGGATTGACGCTAAAGCGCGAGAGCGTA	ASV_6329	Bacteria	NA	NA	NA	NA	NA	C-1CC	237	Sclerophytum sp.	1	Control	230
GCGAGCGTTGTTCGGAATTATTGGGCGTAAAGTGCGTGCAGGCTGTTTATTAAGTCTGATGTTAAATTGTACGGCTTAACCGTATGTATGCCTTAGAAACTGGTAAGCTAGAATTTGAGAGAGGAAATTGGAATTCCTGGTGTAGGGGTGATATCTGTTGAAATCAGGAAGAACACCAGATGCGAAAGCGAATTTCTGGCTCTGGATTGACGCTAAAGCGCGAGAGCGTA	ASV_6329	Bacteria	NA	NA	NA	NA	NA	C-1FA	93	Sclerophytum sp.	1	Fungus	230
GCGAGCGTTGTTCGGAATTATTGGGCGTAAAGTGCGTGCAGGCTGTTTATTAAGTCTGATGTTAAATTGTACGGCTTAACCGTATGTATGCCTTAGAAACTGGTAAGCTAGAATTTGAGAGAGGAAATTGGAATTCCTGGTGTAGGGGTGATATCTGTTGAAATCAGGAAGAACACCAGATGCGAAAGCGAATTTCTGGCTCTGGATTGACGCTAAAGCGCGAGAGCGTA	ASV_6329	Bacteria	NA	NA	NA	NA	NA	C-1FC	112	Sclerophytum sp.	1	Fungus	230
GCGAGCGTTGTTCGGAATTATTGGGCGTAAAGTGCGTGCAGGCTGTTTATTAAGTCTGATGTTAAATTGTACGGCTTAACCGTATGTATGCCTTAGAAACTGGTAAGCTAGAATTTGAGAGAGGAAATTGGAATTCCTGGTGTAGGGGTGATATCTGTTGAAATCAGGAAGAACACCAGATGCGAAAGCGAATTTCTGGCTCTGGATTGACGCTAAAGCGCGAGAGCGTA	ASV_6329	Bacteria	NA	NA	NA	NA	NA	C-1FD	60	Sclerophytum sp.	1	Fungus	230
GCGAGCGTTGTTCGGAATTATTGGGCGTAAAGTGCGTGCAGGCTGTTTATTAAGTCTGATGTTAAATTGTACGGCTTAACCGTATGTATGCCTTAGAAACTGGTAAGCTAGAATTTGAGAGAGGAAATTGGAATTCCTGGTGTAGGGGTGATATCTGTTGAAATCAGGAAGAACACCAGATGCGAAAGCGAATTTCTGGCTCTGGATTGACGCTAAAGCGCGAGAGCGTA	ASV_6329	Bacteria	NA	NA	NA	NA	NA	C-1MA	53	Sclerophytum sp.	1	Temperature + Fungus	230
GCGAGCGTTGTTCGGAATTATTGGGCGTAAAGTGCGTGCAGGCTGTTTATTAAGTCTGATGTTAAATTGTACGGCTTAACCGTATGTATGCCTTAGAAACTGGTAAGCTAGAATTTGAGAGAGGAAATTGGAATTCCTGGTGTAGGGGTGATATCTGTTGAAATCAGGAAGAACACCAGATGCGAAAGCGAATTTCTGGCTCTGGATTGACGCTAAAGCGCGAGAGCGTA	ASV_6329	Bacteria	NA	NA	NA	NA	NA	C-1MB	140	Sclerophytum sp.	1	Temperature + Fungus	230
GCGAGCGTTGTTCGGAATTATTGGGCGTAAAGTGCGTGCAGGCTGTTTATTAAGTCTGATGTTAAATTGTACGGCTTAACCGTATGTATGCCTTAGAAACTGGTAAGCTAGAATTTGAGAGAGGAAATTGGAATTCCTGGTGTAGGGGTGATATCTGTTGAAATCAGGAAGAACACCAGATGCGAAAGCGAATTTCTGGCTCTGGATTGACGCTAAAGCGCGAGAGCGTA	ASV_6329	Bacteria	NA	NA	NA	NA	NA	C-1TA	70	Sclerophytum sp.	1	Temperature	230
GCGAGCGTTGTTCGGAATTATTGGGCGTAAAGTGCGTGCAGGCTGTTTATTAAGTCTGATGTTAAATTGTACGGCTTAACCGTATGTATGCCTTAGAAACTGGTAAGCTAGAATTTGAGAGAGGAAATTGGAATTCCTGGTGTAGGGGTGATATCTGTTGAAATCAGGAAGAACACCAGATGCGAAAGCGAATTTCTGGCTCTGGATTGACGCTAAAGCGCGAGAGCGTA	ASV_6329	Bacteria	NA	NA	NA	NA	NA	C-1TD	109	Sclerophytum sp.	1	Temperature	230
GCGAGCGTTGTTCGGAATTATTGGGCGTAAAGTGCGTGCAGGCTGTTTATTAAGTCTGATGTTAAATTGTACGGCTTAACCGTATGTATGCCTTAGAAACTGGTAAGCTAGAATTTGAGAGAGGAAATTGGAATTCCTGGTGTAGGGGTGATATCTGTTGAAATCAGGAAGAACACCAGATGCGAAAGCGAATTTCTGGCTCTGGATTGACGCTAAAGCGCGAGAGCGTA	ASV_6329	Bacteria	NA	NA	NA	NA	NA	C-2FC	30	Sclerophytum sp.	2	Fungus	230
GCGAGCGTTGTTCGGAATTATTGGGCGTAAAGTGCGTGCAGGCTGTTTATTAAGTCTGATGTTAAATTGTACGGCTTAACCGTATGTATGCCTTAGAAACTGGTAAGCTAGAATTTGAGAGAGGAAATTGGAATTCCTGGTGTAGGGGTGATATCTGTTGAAATCAGGAAGAACACCAGATGCGAAAGCGAATTTCTGGCTCTGGATTGACGCTAAAGCGCGAGAGCGTA	ASV_6329	Bacteria	NA	NA	NA	NA	NA	C-dMC1	2	Sclerophytum sp.	Deceased	Temperature + Fungus	230
GCGAGCGTTGTTCGGAATTATTGGGCGTAAAGTGCGTGCAGGCTGTTTATTAAGTCTGATGTTAAATTGTACGGCTTAACCGTATGTATGCCTTAGAAACTGGTAAGCTAGAATTTGAGAGAGGAAATTGGAATTCCTGGTGTAGGGGTGATATCTGTTGAAATCAGGAAGAACACCAGATGCGAAAGCGAATTTCTGGCTCTGGATTGACGCTAAAGCGCGAGAGCGTA	ASV_6329	Bacteria	NA	NA	NA	NA	NA	C-f1	317	Sclerophytum sp.	Baseline	Baseline	230
GCGAGCGTTGTTCGGAATTATTGGGCGTAAAGTGCGTGCAGGCTGTTTATTAAGTCTGATGTTAAATTGTACGGCTTAACCGTATGTATGCCTTAGAAACTGGTAAGCTAGAATTTGAGAGAGGAAATTGGAATTCCTGGTGTAGGGGTGATATCTGTTGAAATCAGGAAGAACACCAGATGCGAAAGCGAATTTCTGGCTCTGGATTGACGCTAAAGCGCGAGAGCGTA	ASV_6329	Bacteria	NA	NA	NA	NA	NA	C-f2	268	Sclerophytum sp.	Baseline	Baseline	230
GCGAGCGTTGTTCGGAATTATTGGGCGTAAAGTGCGTGCAGGCTGTTTATTAAGTCTGATGTTAAATTGTACGGCTTAACCGTATGTATGCCTTAGAAACTGGTAAGCTAGAATTTGAGAGAGGAAATTGGAATTCCTGGTGTAGGGGTGATATCTGTTGAAATCAGGAAGAACACCAGATGCGAAAGCGAATTTCTGGCTCTGGATTGACGCTAAAGCGCGAGAGCGTA	ASV_6329	Bacteria	NA	NA	NA	NA	NA	C-f3	856	Sclerophytum sp.	Baseline	Baseline	230
GCGAGCGTTGTTCGGAATTATTGGGCGTAAAGTGCGTGCAGGCTGTTTATTAAGTCTGATGTTAAATTGTACGGCTTAACCGTATGTATGCCTTAGAAACTGGTAAGCTAGAATTTGAGAGAGGAAATTGGAATTCCTGGTGTAGGGGTGATATCTGTTGAAATCAGGAAGAACACCAGATGCGAAAGCGAATTTCTGGCTCTGGATTGACGCTAAAGCGCGAGAGCGTA	ASV_6329	Bacteria	NA	NA	NA	NA	NA	C-f5	53	Sclerophytum sp.	Baseline	Baseline	230
GCGAGCGTTGTTCGGAATTATTGGGCGTAAAGTGCGCGCAGGCTGTTTATTAAGTCTGATGTTAAATTGTACGGCTTAACCGTATGTATGCGTTAGAAACTGGTAAGCTAGAATTTGAGAGAGGAAATTGGAATTCCTGGTGTAGGGGTGATATCTGTTGAAATCAGGAAGAACACCAGATGCGAAAGCGAATTTCTGGCTATAAATTGACGCTGAAGCGCGAGAGCGTA	ASV_6459	Bacteria	NA	NA	NA	NA	NA	C-0CA	87	Sclerophytum sp.	0	Control	230
GCGAGCGTTGTTCGGAATTATTGGGCGTAAAGTGCGCGCAGGCTGTTTATTAAGTCTGATGTTAAATTGTACGGCTTAACCGTATGTATGCGTTAGAAACTGGTAAGCTAGAATTTGAGAGAGGAAATTGGAATTCCTGGTGTAGGGGTGATATCTGTTGAAATCAGGAAGAACACCAGATGCGAAAGCGAATTTCTGGCTATAAATTGACGCTGAAGCGCGAGAGCGTA	ASV_6459	Bacteria	NA	NA	NA	NA	NA	C-0CC	313	Sclerophytum sp.	0	Control	230
GCGAGCGTTGTTCGGAATTATTGGGCGTAAAGTGCGCGCAGGCTGTTTATTAAGTCTGATGTTAAATTGTACGGCTTAACCGTATGTATGCGTTAGAAACTGGTAAGCTAGAATTTGAGAGAGGAAATTGGAATTCCTGGTGTAGGGGTGATATCTGTTGAAATCAGGAAGAACACCAGATGCGAAAGCGAATTTCTGGCTATAAATTGACGCTGAAGCGCGAGAGCGTA	ASV_6459	Bacteria	NA	NA	NA	NA	NA	C-0CD	364	Sclerophytum sp.	0	Control	230
GCGAGCGTTGTTCGGAATTATTGGGCGTAAAGTGCGCGCAGGCTGTTTATTAAGTCTGATGTTAAATTGTACGGCTTAACCGTATGTATGCGTTAGAAACTGGTAAGCTAGAATTTGAGAGAGGAAATTGGAATTCCTGGTGTAGGGGTGATATCTGTTGAAATCAGGAAGAACACCAGATGCGAAAGCGAATTTCTGGCTATAAATTGACGCTGAAGCGCGAGAGCGTA	ASV_6459	Bacteria	NA	NA	NA	NA	NA	C-0FA	75	Sclerophytum sp.	0	Fungus	230
GCGAGCGTTGTTCGGAATTATTGGGCGTAAAGTGCGCGCAGGCTGTTTATTAAGTCTGATGTTAAATTGTACGGCTTAACCGTATGTATGCGTTAGAAACTGGTAAGCTAGAATTTGAGAGAGGAAATTGGAATTCCTGGTGTAGGGGTGATATCTGTTGAAATCAGGAAGAACACCAGATGCGAAAGCGAATTTCTGGCTATAAATTGACGCTGAAGCGCGAGAGCGTA	ASV_6459	Bacteria	NA	NA	NA	NA	NA	C-0FC	245	Sclerophytum sp.	0	Fungus	230
GCGAGCGTTGTTCGGAATTATTGGGCGTAAAGTGCGCGCAGGCTGTTTATTAAGTCTGATGTTAAATTGTACGGCTTAACCGTATGTATGCGTTAGAAACTGGTAAGCTAGAATTTGAGAGAGGAAATTGGAATTCCTGGTGTAGGGGTGATATCTGTTGAAATCAGGAAGAACACCAGATGCGAAAGCGAATTTCTGGCTATAAATTGACGCTGAAGCGCGAGAGCGTA	ASV_6459	Bacteria	NA	NA	NA	NA	NA	C-0FD	148	Sclerophytum sp.	0	Fungus	230
GCGAGCGTTGTTCGGAATTATTGGGCGTAAAGTGCGCGCAGGCTGTTTATTAAGTCTGATGTTAAATTGTACGGCTTAACCGTATGTATGCGTTAGAAACTGGTAAGCTAGAATTTGAGAGAGGAAATTGGAATTCCTGGTGTAGGGGTGATATCTGTTGAAATCAGGAAGAACACCAGATGCGAAAGCGAATTTCTGGCTATAAATTGACGCTGAAGCGCGAGAGCGTA	ASV_6459	Bacteria	NA	NA	NA	NA	NA	C-0MA	171	Sclerophytum sp.	0	Temperature + Fungus	230
GCGAGCGTTGTTCGGAATTATTGGGCGTAAAGTGCGCGCAGGCTGTTTATTAAGTCTGATGTTAAATTGTACGGCTTAACCGTATGTATGCGTTAGAAACTGGTAAGCTAGAATTTGAGAGAGGAAATTGGAATTCCTGGTGTAGGGGTGATATCTGTTGAAATCAGGAAGAACACCAGATGCGAAAGCGAATTTCTGGCTATAAATTGACGCTGAAGCGCGAGAGCGTA	ASV_6459	Bacteria	NA	NA	NA	NA	NA	C-0MC	161	Sclerophytum sp.	0	Temperature + Fungus	230
GCGAGCGTTGTTCGGAATTATTGGGCGTAAAGTGCGCGCAGGCTGTTTATTAAGTCTGATGTTAAATTGTACGGCTTAACCGTATGTATGCGTTAGAAACTGGTAAGCTAGAATTTGAGAGAGGAAATTGGAATTCCTGGTGTAGGGGTGATATCTGTTGAAATCAGGAAGAACACCAGATGCGAAAGCGAATTTCTGGCTATAAATTGACGCTGAAGCGCGAGAGCGTA	ASV_6459	Bacteria	NA	NA	NA	NA	NA	C-0MD	218	Sclerophytum sp.	0	Temperature + Fungus	230
GCGAGCGTTGTTCGGAATTATTGGGCGTAAAGTGCGCGCAGGCTGTTTATTAAGTCTGATGTTAAATTGTACGGCTTAACCGTATGTATGCGTTAGAAACTGGTAAGCTAGAATTTGAGAGAGGAAATTGGAATTCCTGGTGTAGGGGTGATATCTGTTGAAATCAGGAAGAACACCAGATGCGAAAGCGAATTTCTGGCTATAAATTGACGCTGAAGCGCGAGAGCGTA	ASV_6459	Bacteria	NA	NA	NA	NA	NA	C-0TC	114	Sclerophytum sp.	0	Temperature	230
GCGAGCGTTGTTCGGAATTATTGGGCGTAAAGTGCGCGCAGGCTGTTTATTAAGTCTGATGTTAAATTGTACGGCTTAACCGTATGTATGCGTTAGAAACTGGTAAGCTAGAATTTGAGAGAGGAAATTGGAATTCCTGGTGTAGGGGTGATATCTGTTGAAATCAGGAAGAACACCAGATGCGAAAGCGAATTTCTGGCTATAAATTGACGCTGAAGCGCGAGAGCGTA	ASV_6459	Bacteria	NA	NA	NA	NA	NA	C-0TD	210	Sclerophytum sp.	0	Temperature	230
GCGAGCGTTGTTCGGAATTATTGGGCGTAAAGTGCGCGCAGGCTGTTTATTAAGTCTGATGTTAAATTGTACGGCTTAACCGTATGTATGCGTTAGAAACTGGTAAGCTAGAATTTGAGAGAGGAAATTGGAATTCCTGGTGTAGGGGTGATATCTGTTGAAATCAGGAAGAACACCAGATGCGAAAGCGAATTTCTGGCTATAAATTGACGCTGAAGCGCGAGAGCGTA	ASV_6459	Bacteria	NA	NA	NA	NA	NA	C-1CB	82	Sclerophytum sp.	1	Control	230
GCGAGCGTTGTTCGGAATTATTGGGCGTAAAGTGCGCGCAGGCTGTTTATTAAGTCTGATGTTAAATTGTACGGCTTAACCGTATGTATGCGTTAGAAACTGGTAAGCTAGAATTTGAGAGAGGAAATTGGAATTCCTGGTGTAGGGGTGATATCTGTTGAAATCAGGAAGAACACCAGATGCGAAAGCGAATTTCTGGCTATAAATTGACGCTGAAGCGCGAGAGCGTA	ASV_6459	Bacteria	NA	NA	NA	NA	NA	C-1CC	191	Sclerophytum sp.	1	Control	230
GCGAGCGTTGTTCGGAATTATTGGGCGTAAAGTGCGCGCAGGCTGTTTATTAAGTCTGATGTTAAATTGTACGGCTTAACCGTATGTATGCGTTAGAAACTGGTAAGCTAGAATTTGAGAGAGGAAATTGGAATTCCTGGTGTAGGGGTGATATCTGTTGAAATCAGGAAGAACACCAGATGCGAAAGCGAATTTCTGGCTATAAATTGACGCTGAAGCGCGAGAGCGTA	ASV_6459	Bacteria	NA	NA	NA	NA	NA	C-1FB	36	Sclerophytum sp.	1	Fungus	230
GCGAGCGTTGTTCGGAATTATTGGGCGTAAAGTGCGCGCAGGCTGTTTATTAAGTCTGATGTTAAATTGTACGGCTTAACCGTATGTATGCGTTAGAAACTGGTAAGCTAGAATTTGAGAGAGGAAATTGGAATTCCTGGTGTAGGGGTGATATCTGTTGAAATCAGGAAGAACACCAGATGCGAAAGCGAATTTCTGGCTATAAATTGACGCTGAAGCGCGAGAGCGTA	ASV_6459	Bacteria	NA	NA	NA	NA	NA	C-1FC	197	Sclerophytum sp.	1	Fungus	230
GCGAGCGTTGTTCGGAATTATTGGGCGTAAAGTGCGCGCAGGCTGTTTATTAAGTCTGATGTTAAATTGTACGGCTTAACCGTATGTATGCGTTAGAAACTGGTAAGCTAGAATTTGAGAGAGGAAATTGGAATTCCTGGTGTAGGGGTGATATCTGTTGAAATCAGGAAGAACACCAGATGCGAAAGCGAATTTCTGGCTATAAATTGACGCTGAAGCGCGAGAGCGTA	ASV_6459	Bacteria	NA	NA	NA	NA	NA	C-1FD	99	Sclerophytum sp.	1	Fungus	230
GCGAGCGTTGTTCGGAATTATTGGGCGTAAAGTGCGCGCAGGCTGTTTATTAAGTCTGATGTTAAATTGTACGGCTTAACCGTATGTATGCGTTAGAAACTGGTAAGCTAGAATTTGAGAGAGGAAATTGGAATTCCTGGTGTAGGGGTGATATCTGTTGAAATCAGGAAGAACACCAGATGCGAAAGCGAATTTCTGGCTATAAATTGACGCTGAAGCGCGAGAGCGTA	ASV_6459	Bacteria	NA	NA	NA	NA	NA	C-1MB	157	Sclerophytum sp.	1	Temperature + Fungus	230
GCGAGCGTTGTTCGGAATTATTGGGCGTAAAGTGCGCGCAGGCTGTTTATTAAGTCTGATGTTAAATTGTACGGCTTAACCGTATGTATGCGTTAGAAACTGGTAAGCTAGAATTTGAGAGAGGAAATTGGAATTCCTGGTGTAGGGGTGATATCTGTTGAAATCAGGAAGAACACCAGATGCGAAAGCGAATTTCTGGCTATAAATTGACGCTGAAGCGCGAGAGCGTA	ASV_6459	Bacteria	NA	NA	NA	NA	NA	C-1MC	12	Sclerophytum sp.	1	Temperature + Fungus	230
GCGAGCGTTGTTCGGAATTATTGGGCGTAAAGTGCGCGCAGGCTGTTTATTAAGTCTGATGTTAAATTGTACGGCTTAACCGTATGTATGCGTTAGAAACTGGTAAGCTAGAATTTGAGAGAGGAAATTGGAATTCCTGGTGTAGGGGTGATATCTGTTGAAATCAGGAAGAACACCAGATGCGAAAGCGAATTTCTGGCTATAAATTGACGCTGAAGCGCGAGAGCGTA	ASV_6459	Bacteria	NA	NA	NA	NA	NA	C-1MD	77	Sclerophytum sp.	1	Temperature + Fungus	230
GCGAGCGTTGTTCGGAATTATTGGGCGTAAAGTGCGCGCAGGCTGTTTATTAAGTCTGATGTTAAATTGTACGGCTTAACCGTATGTATGCGTTAGAAACTGGTAAGCTAGAATTTGAGAGAGGAAATTGGAATTCCTGGTGTAGGGGTGATATCTGTTGAAATCAGGAAGAACACCAGATGCGAAAGCGAATTTCTGGCTATAAATTGACGCTGAAGCGCGAGAGCGTA	ASV_6459	Bacteria	NA	NA	NA	NA	NA	C-1TB	39	Sclerophytum sp.	1	Temperature	230
GCGAGCGTTGTTCGGAATTATTGGGCGTAAAGTGCGCGCAGGCTGTTTATTAAGTCTGATGTTAAATTGTACGGCTTAACCGTATGTATGCGTTAGAAACTGGTAAGCTAGAATTTGAGAGAGGAAATTGGAATTCCTGGTGTAGGGGTGATATCTGTTGAAATCAGGAAGAACACCAGATGCGAAAGCGAATTTCTGGCTATAAATTGACGCTGAAGCGCGAGAGCGTA	ASV_6459	Bacteria	NA	NA	NA	NA	NA	C-1TC	98	Sclerophytum sp.	1	Temperature	230
GCGAGCGTTGTTCGGAATTATTGGGCGTAAAGTGCGCGCAGGCTGTTTATTAAGTCTGATGTTAAATTGTACGGCTTAACCGTATGTATGCGTTAGAAACTGGTAAGCTAGAATTTGAGAGAGGAAATTGGAATTCCTGGTGTAGGGGTGATATCTGTTGAAATCAGGAAGAACACCAGATGCGAAAGCGAATTTCTGGCTATAAATTGACGCTGAAGCGCGAGAGCGTA	ASV_6459	Bacteria	NA	NA	NA	NA	NA	C-1TD	154	Sclerophytum sp.	1	Temperature	230
GCGAGCGTTGTTCGGAATTATTGGGCGTAAAGTGCGCGCAGGCTGTTTATTAAGTCTGATGTTAAATTGTACGGCTTAACCGTATGTATGCGTTAGAAACTGGTAAGCTAGAATTTGAGAGAGGAAATTGGAATTCCTGGTGTAGGGGTGATATCTGTTGAAATCAGGAAGAACACCAGATGCGAAAGCGAATTTCTGGCTATAAATTGACGCTGAAGCGCGAGAGCGTA	ASV_6459	Bacteria	NA	NA	NA	NA	NA	C-2FC	42	Sclerophytum sp.	2	Fungus	230
GCGAGCGTTGTTCGGAATTATTGGGCGTAAAGTGCGCGCAGGCTGTTTATTAAGTCTGATGTTAAATTGTACGGCTTAACCGTATGTATGCGTTAGAAACTGGTAAGCTAGAATTTGAGAGAGGAAATTGGAATTCCTGGTGTAGGGGTGATATCTGTTGAAATCAGGAAGAACACCAGATGCGAAAGCGAATTTCTGGCTATAAATTGACGCTGAAGCGCGAGAGCGTA	ASV_6459	Bacteria	NA	NA	NA	NA	NA	C-dMA1	3	Sclerophytum sp.	Deceased	Temperature + Fungus	230
GCGAGCGTTGTTCGGAATTATTGGGCGTAAAGTGCGCGCAGGCTGTTTATTAAGTCTGATGTTAAATTGTACGGCTTAACCGTATGTATGCGTTAGAAACTGGTAAGCTAGAATTTGAGAGAGGAAATTGGAATTCCTGGTGTAGGGGTGATATCTGTTGAAATCAGGAAGAACACCAGATGCGAAAGCGAATTTCTGGCTATAAATTGACGCTGAAGCGCGAGAGCGTA	ASV_6459	Bacteria	NA	NA	NA	NA	NA	C-dMD5	4	Sclerophytum sp.	Deceased	Temperature + Fungus	230
GCGAGCGTTGTTCGGAATTATTGGGCGTAAAGTGCGCGCAGGCTGTTTATTAAGTCTGATGTTAAATTGTACGGCTTAACCGTATGTATGCGTTAGAAACTGGTAAGCTAGAATTTGAGAGAGGAAATTGGAATTCCTGGTGTAGGGGTGATATCTGTTGAAATCAGGAAGAACACCAGATGCGAAAGCGAATTTCTGGCTATAAATTGACGCTGAAGCGCGAGAGCGTA	ASV_6459	Bacteria	NA	NA	NA	NA	NA	C-f1	87	Sclerophytum sp.	Baseline	Baseline	230
GCGAGCGTTGTTCGGAATTATTGGGCGTAAAGTGCGCGCAGGCTGTTTATTAAGTCTGATGTTAAATTGTACGGCTTAACCGTATGTATGCGTTAGAAACTGGTAAGCTAGAATTTGAGAGAGGAAATTGGAATTCCTGGTGTAGGGGTGATATCTGTTGAAATCAGGAAGAACACCAGATGCGAAAGCGAATTTCTGGCTATAAATTGACGCTGAAGCGCGAGAGCGTA	ASV_6459	Bacteria	NA	NA	NA	NA	NA	C-f3	313	Sclerophytum sp.	Baseline	Baseline	230
GCGAGCGTTGTTCGGAATTATTGGGCGTAAAGTGCGCGCAGGCTGTTTATTAAGTCTGATGTTAAATTGTACGGCTTAACCGTATGTATGCGTTAGAAACTGGTAAGCTAGAATTTGAGAGAGGAAATTGGAATTCCTGGTGTAGGGGTGATATCTGTTGAAATCAGGAAGAACACCAGATGCGAAAGCGAATTTCTGGCTATAAATTGACGCTGAAGCGCGAGAGCGTA	ASV_6459	Bacteria	NA	NA	NA	NA	NA	C-f5	198	Sclerophytum sp.	Baseline	Baseline	230
GTTAGCGTTGTTCGGAATTACTGGGCGTAAAGCGCACGTAGGCGGATCGGAAAGTTGGGGGTGAAATCCCGGGGCTCAACCCCGGAACGGCCTCCAAAACTATCGGTCTAGAGTTCGAGAGAGGTGAGTGGAATTCCGAGTGTAGAGGTGAAATTCGTAGATATTCGGAGGAACACCAGTGGCGAAGGCGGCTCACTGGCTCGATACTGACGCTGAGGTGCGAAAGTGTG	ASV_5698	Pseudomonadati	Pseudomonadota	Alphaproteobacteria	Rhodobacterales	Roseobacteraceae	Ruegeria	C-0FA	51	Sclerophytum sp.	0	Fungus	230
GTTAGCGTTGTTCGGAATTACTGGGCGTAAAGCGCACGTAGGCGGATCGGAAAGTTGGGGGTGAAATCCCGGGGCTCAACCCCGGAACGGCCTCCAAAACTATCGGTCTAGAGTTCGAGAGAGGTGAGTGGAATTCCGAGTGTAGAGGTGAAATTCGTAGATATTCGGAGGAACACCAGTGGCGAAGGCGGCTCACTGGCTCGATACTGACGCTGAGGTGCGAAAGTGTG	ASV_5698	Pseudomonadati	Pseudomonadota	Alphaproteobacteria	Rhodobacterales	Roseobacteraceae	Ruegeria	C-0FD	74	Sclerophytum sp.	0	Fungus	230
GTTAGCGTTGTTCGGAATTACTGGGCGTAAAGCGCACGTAGGCGGATCGGAAAGTTGGGGGTGAAATCCCGGGGCTCAACCCCGGAACGGCCTCCAAAACTATCGGTCTAGAGTTCGAGAGAGGTGAGTGGAATTCCGAGTGTAGAGGTGAAATTCGTAGATATTCGGAGGAACACCAGTGGCGAAGGCGGCTCACTGGCTCGATACTGACGCTGAGGTGCGAAAGTGTG	ASV_5698	Pseudomonadati	Pseudomonadota	Alphaproteobacteria	Rhodobacterales	Roseobacteraceae	Ruegeria	C-1CC	101	Sclerophytum sp.	1	Control	230
GTTAGCGTTGTTCGGAATTACTGGGCGTAAAGCGCACGTAGGCGGATCGGAAAGTTGGGGGTGAAATCCCGGGGCTCAACCCCGGAACGGCCTCCAAAACTATCGGTCTAGAGTTCGAGAGAGGTGAGTGGAATTCCGAGTGTAGAGGTGAAATTCGTAGATATTCGGAGGAACACCAGTGGCGAAGGCGGCTCACTGGCTCGATACTGACGCTGAGGTGCGAAAGTGTG	ASV_5698	Pseudomonadati	Pseudomonadota	Alphaproteobacteria	Rhodobacterales	Roseobacteraceae	Ruegeria	C-1MB	83	Sclerophytum sp.	1	Temperature + Fungus	230
GTTAGCGTTGTTCGGAATTACTGGGCGTAAAGCGCACGTAGGCGGATCGGAAAGTTGGGGGTGAAATCCCGGGGCTCAACCCCGGAACGGCCTCCAAAACTATCGGTCTAGAGTTCGAGAGAGGTGAGTGGAATTCCGAGTGTAGAGGTGAAATTCGTAGATATTCGGAGGAACACCAGTGGCGAAGGCGGCTCACTGGCTCGATACTGACGCTGAGGTGCGAAAGTGTG	ASV_5698	Pseudomonadati	Pseudomonadota	Alphaproteobacteria	Rhodobacterales	Roseobacteraceae	Ruegeria	C-1MC	87	Sclerophytum sp.	1	Temperature + Fungus	230
GTTAGCGTTGTTCGGAATTACTGGGCGTAAAGCGCACGTAGGCGGATCGGAAAGTTGGGGGTGAAATCCCGGGGCTCAACCCCGGAACGGCCTCCAAAACTATCGGTCTAGAGTTCGAGAGAGGTGAGTGGAATTCCGAGTGTAGAGGTGAAATTCGTAGATATTCGGAGGAACACCAGTGGCGAAGGCGGCTCACTGGCTCGATACTGACGCTGAGGTGCGAAAGTGTG	ASV_5698	Pseudomonadati	Pseudomonadota	Alphaproteobacteria	Rhodobacterales	Roseobacteraceae	Ruegeria	C-1MD	73	Sclerophytum sp.	1	Temperature + Fungus	230
GTTAGCGTTGTTCGGAATTACTGGGCGTAAAGCGCACGTAGGCGGATCGGAAAGTTGGGGGTGAAATCCCGGGGCTCAACCCCGGAACGGCCTCCAAAACTATCGGTCTAGAGTTCGAGAGAGGTGAGTGGAATTCCGAGTGTAGAGGTGAAATTCGTAGATATTCGGAGGAACACCAGTGGCGAAGGCGGCTCACTGGCTCGATACTGACGCTGAGGTGCGAAAGTGTG	ASV_5698	Pseudomonadati	Pseudomonadota	Alphaproteobacteria	Rhodobacterales	Roseobacteraceae	Ruegeria	C-2MA	101	Sclerophytum sp.	2	Temperature + Fungus	230
GTTAGCGTTGTTCGGAATTACTGGGCGTAAAGCGCACGTAGGCGGATCGGAAAGTTGGGGGTGAAATCCCGGGGCTCAACCCCGGAACGGCCTCCAAAACTATCGGTCTAGAGTTCGAGAGAGGTGAGTGGAATTCCGAGTGTAGAGGTGAAATTCGTAGATATTCGGAGGAACACCAGTGGCGAAGGCGGCTCACTGGCTCGATACTGACGCTGAGGTGCGAAAGTGTG	ASV_5698	Pseudomonadati	Pseudomonadota	Alphaproteobacteria	Rhodobacterales	Roseobacteraceae	Ruegeria	C-2MB	604	Sclerophytum sp.	2	Temperature + Fungus	230
GTTAGCGTTGTTCGGAATTACTGGGCGTAAAGCGCACGTAGGCGGATCGGAAAGTTGGGGGTGAAATCCCGGGGCTCAACCCCGGAACGGCCTCCAAAACTATCGGTCTAGAGTTCGAGAGAGGTGAGTGGAATTCCGAGTGTAGAGGTGAAATTCGTAGATATTCGGAGGAACACCAGTGGCGAAGGCGGCTCACTGGCTCGATACTGACGCTGAGGTGCGAAAGTGTG	ASV_5698	Pseudomonadati	Pseudomonadota	Alphaproteobacteria	Rhodobacterales	Roseobacteraceae	Ruegeria	C-2MC	352	Sclerophytum sp.	2	Temperature + Fungus	230
GTTAGCGTTGTTCGGAATTACTGGGCGTAAAGCGCACGTAGGCGGATCGGAAAGTTGGGGGTGAAATCCCGGGGCTCAACCCCGGAACGGCCTCCAAAACTATCGGTCTAGAGTTCGAGAGAGGTGAGTGGAATTCCGAGTGTAGAGGTGAAATTCGTAGATATTCGGAGGAACACCAGTGGCGAAGGCGGCTCACTGGCTCGATACTGACGCTGAGGTGCGAAAGTGTG	ASV_5698	Pseudomonadati	Pseudomonadota	Alphaproteobacteria	Rhodobacterales	Roseobacteraceae	Ruegeria	C-2MD	92	Sclerophytum sp.	2	Temperature + Fungus	230
GTTAGCGTTGTTCGGAATTACTGGGCGTAAAGCGCACGTAGGCGGATCGGAAAGTTGGGGGTGAAATCCCGGGGCTCAACCCCGGAACGGCCTCCAAAACTATCGGTCTAGAGTTCGAGAGAGGTGAGTGGAATTCCGAGTGTAGAGGTGAAATTCGTAGATATTCGGAGGAACACCAGTGGCGAAGGCGGCTCACTGGCTCGATACTGACGCTGAGGTGCGAAAGTGTG	ASV_5698	Pseudomonadati	Pseudomonadota	Alphaproteobacteria	Rhodobacterales	Roseobacteraceae	Ruegeria	C-2TA	59	Sclerophytum sp.	2	Temperature	230
GTTAGCGTTGTTCGGAATTACTGGGCGTAAAGCGCACGTAGGCGGATCGGAAAGTTGGGGGTGAAATCCCGGGGCTCAACCCCGGAACGGCCTCCAAAACTATCGGTCTAGAGTTCGAGAGAGGTGAGTGGAATTCCGAGTGTAGAGGTGAAATTCGTAGATATTCGGAGGAACACCAGTGGCGAAGGCGGCTCACTGGCTCGATACTGACGCTGAGGTGCGAAAGTGTG	ASV_5698	Pseudomonadati	Pseudomonadota	Alphaproteobacteria	Rhodobacterales	Roseobacteraceae	Ruegeria	C-3CC	64	Sclerophytum sp.	3	Control	230
GTTAGCGTTGTTCGGAATTACTGGGCGTAAAGCGCACGTAGGCGGATCGGAAAGTTGGGGGTGAAATCCCGGGGCTCAACCCCGGAACGGCCTCCAAAACTATCGGTCTAGAGTTCGAGAGAGGTGAGTGGAATTCCGAGTGTAGAGGTGAAATTCGTAGATATTCGGAGGAACACCAGTGGCGAAGGCGGCTCACTGGCTCGATACTGACGCTGAGGTGCGAAAGTGTG	ASV_5698	Pseudomonadati	Pseudomonadota	Alphaproteobacteria	Rhodobacterales	Roseobacteraceae	Ruegeria	C-dMA1	129	Sclerophytum sp.	Deceased	Temperature + Fungus	230
GTTAGCGTTGTTCGGAATTACTGGGCGTAAAGCGCACGTAGGCGGATCGGAAAGTTGGGGGTGAAATCCCGGGGCTCAACCCCGGAACGGCCTCCAAAACTATCGGTCTAGAGTTCGAGAGAGGTGAGTGGAATTCCGAGTGTAGAGGTGAAATTCGTAGATATTCGGAGGAACACCAGTGGCGAAGGCGGCTCACTGGCTCGATACTGACGCTGAGGTGCGAAAGTGTG	ASV_5698	Pseudomonadati	Pseudomonadota	Alphaproteobacteria	Rhodobacterales	Roseobacteraceae	Ruegeria	C-dMB1	175	Sclerophytum sp.	Deceased	Temperature + Fungus	230
GTTAGCGTTGTTCGGAATTACTGGGCGTAAAGCGCACGTAGGCGGATCGGAAAGTTGGGGGTGAAATCCCGGGGCTCAACCCCGGAACGGCCTCCAAAACTATCGGTCTAGAGTTCGAGAGAGGTGAGTGGAATTCCGAGTGTAGAGGTGAAATTCGTAGATATTCGGAGGAACACCAGTGGCGAAGGCGGCTCACTGGCTCGATACTGACGCTGAGGTGCGAAAGTGTG	ASV_5698	Pseudomonadati	Pseudomonadota	Alphaproteobacteria	Rhodobacterales	Roseobacteraceae	Ruegeria	C-dMB5	318	Sclerophytum sp.	Deceased	Temperature + Fungus	230
GTTAGCGTTGTTCGGAATTACTGGGCGTAAAGCGCACGTAGGCGGATCGGAAAGTTGGGGGTGAAATCCCGGGGCTCAACCCCGGAACGGCCTCCAAAACTATCGGTCTAGAGTTCGAGAGAGGTGAGTGGAATTCCGAGTGTAGAGGTGAAATTCGTAGATATTCGGAGGAACACCAGTGGCGAAGGCGGCTCACTGGCTCGATACTGACGCTGAGGTGCGAAAGTGTG	ASV_5698	Pseudomonadati	Pseudomonadota	Alphaproteobacteria	Rhodobacterales	Roseobacteraceae	Ruegeria	C-dMC1	310	Sclerophytum sp.	Deceased	Temperature + Fungus	230
GTTAGCGTTGTTCGGAATTACTGGGCGTAAAGCGCACGTAGGCGGATCGGAAAGTTGGGGGTGAAATCCCGGGGCTCAACCCCGGAACGGCCTCCAAAACTATCGGTCTAGAGTTCGAGAGAGGTGAGTGGAATTCCGAGTGTAGAGGTGAAATTCGTAGATATTCGGAGGAACACCAGTGGCGAAGGCGGCTCACTGGCTCGATACTGACGCTGAGGTGCGAAAGTGTG	ASV_5698	Pseudomonadati	Pseudomonadota	Alphaproteobacteria	Rhodobacterales	Roseobacteraceae	Ruegeria	C-dMC3	574	Sclerophytum sp.	Deceased	Temperature + Fungus	230
GTTAGCGTTGTTCGGAATTACTGGGCGTAAAGCGCACGTAGGCGGATCGGAAAGTTGGGGGTGAAATCCCGGGGCTCAACCCCGGAACGGCCTCCAAAACTATCGGTCTAGAGTTCGAGAGAGGTGAGTGGAATTCCGAGTGTAGAGGTGAAATTCGTAGATATTCGGAGGAACACCAGTGGCGAAGGCGGCTCACTGGCTCGATACTGACGCTGAGGTGCGAAAGTGTG	ASV_5698	Pseudomonadati	Pseudomonadota	Alphaproteobacteria	Rhodobacterales	Roseobacteraceae	Ruegeria	C-dMC5	451	Sclerophytum sp.	Deceased	Temperature + Fungus	230
GTTAGCGTTGTTCGGAATTACTGGGCGTAAAGCGCACGTAGGCGGATCGGAAAGTTGGGGGTGAAATCCCGGGGCTCAACCCCGGAACGGCCTCCAAAACTATCGGTCTAGAGTTCGAGAGAGGTGAGTGGAATTCCGAGTGTAGAGGTGAAATTCGTAGATATTCGGAGGAACACCAGTGGCGAAGGCGGCTCACTGGCTCGATACTGACGCTGAGGTGCGAAAGTGTG	ASV_5698	Pseudomonadati	Pseudomonadota	Alphaproteobacteria	Rhodobacterales	Roseobacteraceae	Ruegeria	C-dMD5	95	Sclerophytum sp.	Deceased	Temperature + Fungus	230
GTTAGCGTTGTTCGGAATTACTGGGCGTAAAGCGCACGTAGGCGGATCGGAAAGTTGGGGGTGAAATCCCGGGGCTCAACCCCGGAACGGCCTCCAAAACTATCGGTCTAGAGTTCGAGAGAGGTGAGTGGAATTCCGAGTGTAGAGGTGAAATTCGTAGATATTCGGAGGAACACCAGTGGCGAAGGCGGCTCACTGGCTCGATACTGACGCTGAGGTGCGAAAGTGTG	ASV_5698	Pseudomonadati	Pseudomonadota	Alphaproteobacteria	Rhodobacterales	Roseobacteraceae	Ruegeria	C-dT3	98	Sclerophytum sp.	Deceased	Temperature	230
GCAAGCGTTGCTCGGAATTACTGGGCGTAAAGGGTCCGCAGGTGGCTTTGTAAGTTAGATGTGAAATCTCAGGGCTTAACCCTGAAACTGCATCTAAAACTGCATAGCTTGAGTACAGGAGAGGTTGGCGGAATTCCCGGTGTAGCGGTGAAATGCGTAGATATCGGGAGGAACACCAGTGGCGAAGGCGGCCAACTGGCCTGTTACTGACACTCAGGGACGAAAGCGTG	ASV_4602	Bacteria	Dadabacteria	Dadabacteriia	Dadabacteriales	Incertae Sedis	Csp1-2	C-0TA	22	Sclerophytum sp.	0	Temperature	230
GCAAGCGTTGCTCGGAATTACTGGGCGTAAAGGGTCCGCAGGTGGCTTTGTAAGTTAGATGTGAAATCTCAGGGCTTAACCCTGAAACTGCATCTAAAACTGCATAGCTTGAGTACAGGAGAGGTTGGCGGAATTCCCGGTGTAGCGGTGAAATGCGTAGATATCGGGAGGAACACCAGTGGCGAAGGCGGCCAACTGGCCTGTTACTGACACTCAGGGACGAAAGCGTG	ASV_4602	Bacteria	Dadabacteria	Dadabacteriia	Dadabacteriales	Incertae Sedis	Csp1-2	C-0TB	74	Sclerophytum sp.	0	Temperature	230
GCAAGCGTTGCTCGGAATTACTGGGCGTAAAGGGTCCGCAGGTGGCTTTGTAAGTTAGATGTGAAATCTCAGGGCTTAACCCTGAAACTGCATCTAAAACTGCATAGCTTGAGTACAGGAGAGGTTGGCGGAATTCCCGGTGTAGCGGTGAAATGCGTAGATATCGGGAGGAACACCAGTGGCGAAGGCGGCCAACTGGCCTGTTACTGACACTCAGGGACGAAAGCGTG	ASV_4602	Bacteria	Dadabacteria	Dadabacteriia	Dadabacteriales	Incertae Sedis	Csp1-2	C-0TD	95	Sclerophytum sp.	0	Temperature	230
GCAAGCGTTGCTCGGAATTACTGGGCGTAAAGGGTCCGCAGGTGGCTTTGTAAGTTAGATGTGAAATCTCAGGGCTTAACCCTGAAACTGCATCTAAAACTGCATAGCTTGAGTACAGGAGAGGTTGGCGGAATTCCCGGTGTAGCGGTGAAATGCGTAGATATCGGGAGGAACACCAGTGGCGAAGGCGGCCAACTGGCCTGTTACTGACACTCAGGGACGAAAGCGTG	ASV_4602	Bacteria	Dadabacteria	Dadabacteriia	Dadabacteriales	Incertae Sedis	Csp1-2	C-1TB	38	Sclerophytum sp.	1	Temperature	230
GCAAGCGTTGCTCGGAATTACTGGGCGTAAAGGGTCCGCAGGTGGCTTTGTAAGTTAGATGTGAAATCTCAGGGCTTAACCCTGAAACTGCATCTAAAACTGCATAGCTTGAGTACAGGAGAGGTTGGCGGAATTCCCGGTGTAGCGGTGAAATGCGTAGATATCGGGAGGAACACCAGTGGCGAAGGCGGCCAACTGGCCTGTTACTGACACTCAGGGACGAAAGCGTG	ASV_4602	Bacteria	Dadabacteria	Dadabacteriia	Dadabacteriales	Incertae Sedis	Csp1-2	C-1TD	89	Sclerophytum sp.	1	Temperature	230
GCAAGCGTTGCTCGGAATTACTGGGCGTAAAGGGTCCGCAGGTGGCTTTGTAAGTTAGATGTGAAATCTCAGGGCTTAACCCTGAAACTGCATCTAAAACTGCATAGCTTGAGTACAGGAGAGGTTGGCGGAATTCCCGGTGTAGCGGTGAAATGCGTAGATATCGGGAGGAACACCAGTGGCGAAGGCGGCCAACTGGCCTGTTACTGACACTCAGGGACGAAAGCGTG	ASV_4602	Bacteria	Dadabacteria	Dadabacteriia	Dadabacteriales	Incertae Sedis	Csp1-2	C-2FA	46	Sclerophytum sp.	2	Fungus	230
GCAAGCGTTGCTCGGAATTACTGGGCGTAAAGGGTCCGCAGGTGGCTTTGTAAGTTAGATGTGAAATCTCAGGGCTTAACCCTGAAACTGCATCTAAAACTGCATAGCTTGAGTACAGGAGAGGTTGGCGGAATTCCCGGTGTAGCGGTGAAATGCGTAGATATCGGGAGGAACACCAGTGGCGAAGGCGGCCAACTGGCCTGTTACTGACACTCAGGGACGAAAGCGTG	ASV_4602	Bacteria	Dadabacteria	Dadabacteriia	Dadabacteriales	Incertae Sedis	Csp1-2	C-2FB	51	Sclerophytum sp.	2	Fungus	230
GCAAGCGTTGCTCGGAATTACTGGGCGTAAAGGGTCCGCAGGTGGCTTTGTAAGTTAGATGTGAAATCTCAGGGCTTAACCCTGAAACTGCATCTAAAACTGCATAGCTTGAGTACAGGAGAGGTTGGCGGAATTCCCGGTGTAGCGGTGAAATGCGTAGATATCGGGAGGAACACCAGTGGCGAAGGCGGCCAACTGGCCTGTTACTGACACTCAGGGACGAAAGCGTG	ASV_4602	Bacteria	Dadabacteria	Dadabacteriia	Dadabacteriales	Incertae Sedis	Csp1-2	C-2MA	45	Sclerophytum sp.	2	Temperature + Fungus	230
GCAAGCGTTGCTCGGAATTACTGGGCGTAAAGGGTCCGCAGGTGGCTTTGTAAGTTAGATGTGAAATCTCAGGGCTTAACCCTGAAACTGCATCTAAAACTGCATAGCTTGAGTACAGGAGAGGTTGGCGGAATTCCCGGTGTAGCGGTGAAATGCGTAGATATCGGGAGGAACACCAGTGGCGAAGGCGGCCAACTGGCCTGTTACTGACACTCAGGGACGAAAGCGTG	ASV_4602	Bacteria	Dadabacteria	Dadabacteriia	Dadabacteriales	Incertae Sedis	Csp1-2	C-2MB	13	Sclerophytum sp.	2	Temperature + Fungus	230
GCAAGCGTTGCTCGGAATTACTGGGCGTAAAGGGTCCGCAGGTGGCTTTGTAAGTTAGATGTGAAATCTCAGGGCTTAACCCTGAAACTGCATCTAAAACTGCATAGCTTGAGTACAGGAGAGGTTGGCGGAATTCCCGGTGTAGCGGTGAAATGCGTAGATATCGGGAGGAACACCAGTGGCGAAGGCGGCCAACTGGCCTGTTACTGACACTCAGGGACGAAAGCGTG	ASV_4602	Bacteria	Dadabacteria	Dadabacteriia	Dadabacteriales	Incertae Sedis	Csp1-2	C-2MC	62	Sclerophytum sp.	2	Temperature + Fungus	230
GCAAGCGTTGCTCGGAATTACTGGGCGTAAAGGGTCCGCAGGTGGCTTTGTAAGTTAGATGTGAAATCTCAGGGCTTAACCCTGAAACTGCATCTAAAACTGCATAGCTTGAGTACAGGAGAGGTTGGCGGAATTCCCGGTGTAGCGGTGAAATGCGTAGATATCGGGAGGAACACCAGTGGCGAAGGCGGCCAACTGGCCTGTTACTGACACTCAGGGACGAAAGCGTG	ASV_4602	Bacteria	Dadabacteria	Dadabacteriia	Dadabacteriales	Incertae Sedis	Csp1-2	C-2MD	93	Sclerophytum sp.	2	Temperature + Fungus	230
GCAAGCGTTGCTCGGAATTACTGGGCGTAAAGGGTCCGCAGGTGGCTTTGTAAGTTAGATGTGAAATCTCAGGGCTTAACCCTGAAACTGCATCTAAAACTGCATAGCTTGAGTACAGGAGAGGTTGGCGGAATTCCCGGTGTAGCGGTGAAATGCGTAGATATCGGGAGGAACACCAGTGGCGAAGGCGGCCAACTGGCCTGTTACTGACACTCAGGGACGAAAGCGTG	ASV_4602	Bacteria	Dadabacteria	Dadabacteriia	Dadabacteriales	Incertae Sedis	Csp1-2	C-2TA	449	Sclerophytum sp.	2	Temperature	230
GCAAGCGTTGCTCGGAATTACTGGGCGTAAAGGGTCCGCAGGTGGCTTTGTAAGTTAGATGTGAAATCTCAGGGCTTAACCCTGAAACTGCATCTAAAACTGCATAGCTTGAGTACAGGAGAGGTTGGCGGAATTCCCGGTGTAGCGGTGAAATGCGTAGATATCGGGAGGAACACCAGTGGCGAAGGCGGCCAACTGGCCTGTTACTGACACTCAGGGACGAAAGCGTG	ASV_4602	Bacteria	Dadabacteria	Dadabacteriia	Dadabacteriales	Incertae Sedis	Csp1-2	C-2TB	120	Sclerophytum sp.	2	Temperature	230
GCAAGCGTTGCTCGGAATTACTGGGCGTAAAGGGTCCGCAGGTGGCTTTGTAAGTTAGATGTGAAATCTCAGGGCTTAACCCTGAAACTGCATCTAAAACTGCATAGCTTGAGTACAGGAGAGGTTGGCGGAATTCCCGGTGTAGCGGTGAAATGCGTAGATATCGGGAGGAACACCAGTGGCGAAGGCGGCCAACTGGCCTGTTACTGACACTCAGGGACGAAAGCGTG	ASV_4602	Bacteria	Dadabacteria	Dadabacteriia	Dadabacteriales	Incertae Sedis	Csp1-2	C-2TC	85	Sclerophytum sp.	2	Temperature	230
GCAAGCGTTGCTCGGAATTACTGGGCGTAAAGGGTCCGCAGGTGGCTTTGTAAGTTAGATGTGAAATCTCAGGGCTTAACCCTGAAACTGCATCTAAAACTGCATAGCTTGAGTACAGGAGAGGTTGGCGGAATTCCCGGTGTAGCGGTGAAATGCGTAGATATCGGGAGGAACACCAGTGGCGAAGGCGGCCAACTGGCCTGTTACTGACACTCAGGGACGAAAGCGTG	ASV_4602	Bacteria	Dadabacteria	Dadabacteriia	Dadabacteriales	Incertae Sedis	Csp1-2	C-2TD	497	Sclerophytum sp.	2	Temperature	230
GCAAGCGTTGCTCGGAATTACTGGGCGTAAAGGGTCCGCAGGTGGCTTTGTAAGTTAGATGTGAAATCTCAGGGCTTAACCCTGAAACTGCATCTAAAACTGCATAGCTTGAGTACAGGAGAGGTTGGCGGAATTCCCGGTGTAGCGGTGAAATGCGTAGATATCGGGAGGAACACCAGTGGCGAAGGCGGCCAACTGGCCTGTTACTGACACTCAGGGACGAAAGCGTG	ASV_4602	Bacteria	Dadabacteria	Dadabacteriia	Dadabacteriales	Incertae Sedis	Csp1-2	C-3CD	27	Sclerophytum sp.	3	Control	230
GCAAGCGTTGCTCGGAATTACTGGGCGTAAAGGGTCCGCAGGTGGCTTTGTAAGTTAGATGTGAAATCTCAGGGCTTAACCCTGAAACTGCATCTAAAACTGCATAGCTTGAGTACAGGAGAGGTTGGCGGAATTCCCGGTGTAGCGGTGAAATGCGTAGATATCGGGAGGAACACCAGTGGCGAAGGCGGCCAACTGGCCTGTTACTGACACTCAGGGACGAAAGCGTG	ASV_4602	Bacteria	Dadabacteria	Dadabacteriia	Dadabacteriales	Incertae Sedis	Csp1-2	C-3FA	59	Sclerophytum sp.	3	Fungus	230
GCAAGCGTTGCTCGGAATTACTGGGCGTAAAGGGTCCGCAGGTGGCTTTGTAAGTTAGATGTGAAATCTCAGGGCTTAACCCTGAAACTGCATCTAAAACTGCATAGCTTGAGTACAGGAGAGGTTGGCGGAATTCCCGGTGTAGCGGTGAAATGCGTAGATATCGGGAGGAACACCAGTGGCGAAGGCGGCCAACTGGCCTGTTACTGACACTCAGGGACGAAAGCGTG	ASV_4602	Bacteria	Dadabacteria	Dadabacteriia	Dadabacteriales	Incertae Sedis	Csp1-2	C-3FB	96	Sclerophytum sp.	3	Fungus	230
GCAAGCGTTGCTCGGAATTACTGGGCGTAAAGGGTCCGCAGGTGGCTTTGTAAGTTAGATGTGAAATCTCAGGGCTTAACCCTGAAACTGCATCTAAAACTGCATAGCTTGAGTACAGGAGAGGTTGGCGGAATTCCCGGTGTAGCGGTGAAATGCGTAGATATCGGGAGGAACACCAGTGGCGAAGGCGGCCAACTGGCCTGTTACTGACACTCAGGGACGAAAGCGTG	ASV_4602	Bacteria	Dadabacteria	Dadabacteriia	Dadabacteriales	Incertae Sedis	Csp1-2	C-3FC	15	Sclerophytum sp.	3	Fungus	230
GCAAGCGTTGCTCGGAATTACTGGGCGTAAAGGGTCCGCAGGTGGCTTTGTAAGTTAGATGTGAAATCTCAGGGCTTAACCCTGAAACTGCATCTAAAACTGCATAGCTTGAGTACAGGAGAGGTTGGCGGAATTCCCGGTGTAGCGGTGAAATGCGTAGATATCGGGAGGAACACCAGTGGCGAAGGCGGCCAACTGGCCTGTTACTGACACTCAGGGACGAAAGCGTG	ASV_4602	Bacteria	Dadabacteria	Dadabacteriia	Dadabacteriales	Incertae Sedis	Csp1-2	C-3MA	275	Sclerophytum sp.	3	Temperature + Fungus	230
GCAAGCGTTGCTCGGAATTACTGGGCGTAAAGGGTCCGCAGGTGGCTTTGTAAGTTAGATGTGAAATCTCAGGGCTTAACCCTGAAACTGCATCTAAAACTGCATAGCTTGAGTACAGGAGAGGTTGGCGGAATTCCCGGTGTAGCGGTGAAATGCGTAGATATCGGGAGGAACACCAGTGGCGAAGGCGGCCAACTGGCCTGTTACTGACACTCAGGGACGAAAGCGTG	ASV_4602	Bacteria	Dadabacteria	Dadabacteriia	Dadabacteriales	Incertae Sedis	Csp1-2	C-3MB	117	Sclerophytum sp.	3	Temperature + Fungus	230
GCAAGCGTTGCTCGGAATTACTGGGCGTAAAGGGTCCGCAGGTGGCTTTGTAAGTTAGATGTGAAATCTCAGGGCTTAACCCTGAAACTGCATCTAAAACTGCATAGCTTGAGTACAGGAGAGGTTGGCGGAATTCCCGGTGTAGCGGTGAAATGCGTAGATATCGGGAGGAACACCAGTGGCGAAGGCGGCCAACTGGCCTGTTACTGACACTCAGGGACGAAAGCGTG	ASV_4602	Bacteria	Dadabacteria	Dadabacteriia	Dadabacteriales	Incertae Sedis	Csp1-2	C-3MC	185	Sclerophytum sp.	3	Temperature + Fungus	230
GCAAGCGTTGCTCGGAATTACTGGGCGTAAAGGGTCCGCAGGTGGCTTTGTAAGTTAGATGTGAAATCTCAGGGCTTAACCCTGAAACTGCATCTAAAACTGCATAGCTTGAGTACAGGAGAGGTTGGCGGAATTCCCGGTGTAGCGGTGAAATGCGTAGATATCGGGAGGAACACCAGTGGCGAAGGCGGCCAACTGGCCTGTTACTGACACTCAGGGACGAAAGCGTG	ASV_4602	Bacteria	Dadabacteria	Dadabacteriia	Dadabacteriales	Incertae Sedis	Csp1-2	C-3MD	128	Sclerophytum sp.	3	Temperature + Fungus	230
GCAAGCGTTGCTCGGAATTACTGGGCGTAAAGGGTCCGCAGGTGGCTTTGTAAGTTAGATGTGAAATCTCAGGGCTTAACCCTGAAACTGCATCTAAAACTGCATAGCTTGAGTACAGGAGAGGTTGGCGGAATTCCCGGTGTAGCGGTGAAATGCGTAGATATCGGGAGGAACACCAGTGGCGAAGGCGGCCAACTGGCCTGTTACTGACACTCAGGGACGAAAGCGTG	ASV_4602	Bacteria	Dadabacteria	Dadabacteriia	Dadabacteriales	Incertae Sedis	Csp1-2	C-3TA	249	Sclerophytum sp.	3	Temperature	230
GCAAGCGTTGCTCGGAATTACTGGGCGTAAAGGGTCCGCAGGTGGCTTTGTAAGTTAGATGTGAAATCTCAGGGCTTAACCCTGAAACTGCATCTAAAACTGCATAGCTTGAGTACAGGAGAGGTTGGCGGAATTCCCGGTGTAGCGGTGAAATGCGTAGATATCGGGAGGAACACCAGTGGCGAAGGCGGCCAACTGGCCTGTTACTGACACTCAGGGACGAAAGCGTG	ASV_4602	Bacteria	Dadabacteria	Dadabacteriia	Dadabacteriales	Incertae Sedis	Csp1-2	C-3TB	61	Sclerophytum sp.	3	Temperature	230
GCAAGCGTTGCTCGGAATTACTGGGCGTAAAGGGTCCGCAGGTGGCTTTGTAAGTTAGATGTGAAATCTCAGGGCTTAACCCTGAAACTGCATCTAAAACTGCATAGCTTGAGTACAGGAGAGGTTGGCGGAATTCCCGGTGTAGCGGTGAAATGCGTAGATATCGGGAGGAACACCAGTGGCGAAGGCGGCCAACTGGCCTGTTACTGACACTCAGGGACGAAAGCGTG	ASV_4602	Bacteria	Dadabacteria	Dadabacteriia	Dadabacteriales	Incertae Sedis	Csp1-2	C-3TC	50	Sclerophytum sp.	3	Temperature	230
GCAAGCGTTGCTCGGAATTACTGGGCGTAAAGGGTCCGCAGGTGGCTTTGTAAGTTAGATGTGAAATCTCAGGGCTTAACCCTGAAACTGCATCTAAAACTGCATAGCTTGAGTACAGGAGAGGTTGGCGGAATTCCCGGTGTAGCGGTGAAATGCGTAGATATCGGGAGGAACACCAGTGGCGAAGGCGGCCAACTGGCCTGTTACTGACACTCAGGGACGAAAGCGTG	ASV_4602	Bacteria	Dadabacteria	Dadabacteriia	Dadabacteriales	Incertae Sedis	Csp1-2	C-3TD	83	Sclerophytum sp.	3	Temperature	230
GCAAGCGTTGCTCGGAATTACTGGGCGTAAAGGGTCCGCAGGTGGCTTTGTAAGTTAGATGTGAAATCTCAGGGCTTAACCCTGAAACTGCATCTAAAACTGCATAGCTTGAGTACAGGAGAGGTTGGCGGAATTCCCGGTGTAGCGGTGAAATGCGTAGATATCGGGAGGAACACCAGTGGCGAAGGCGGCCAACTGGCCTGTTACTGACACTCAGGGACGAAAGCGTG	ASV_4602	Bacteria	Dadabacteria	Dadabacteriia	Dadabacteriales	Incertae Sedis	Csp1-2	C-dMA1	65	Sclerophytum sp.	Deceased	Temperature + Fungus	230
GCAAGCGTTGCTCGGAATTACTGGGCGTAAAGGGTCCGCAGGTGGCTTTGTAAGTTAGATGTGAAATCTCAGGGCTTAACCCTGAAACTGCATCTAAAACTGCATAGCTTGAGTACAGGAGAGGTTGGCGGAATTCCCGGTGTAGCGGTGAAATGCGTAGATATCGGGAGGAACACCAGTGGCGAAGGCGGCCAACTGGCCTGTTACTGACACTCAGGGACGAAAGCGTG	ASV_4602	Bacteria	Dadabacteria	Dadabacteriia	Dadabacteriales	Incertae Sedis	Csp1-2	C-dMA3	47	Sclerophytum sp.	Deceased	Temperature + Fungus	230
GCAAGCGTTGCTCGGAATTACTGGGCGTAAAGGGTCCGCAGGTGGCTTTGTAAGTTAGATGTGAAATCTCAGGGCTTAACCCTGAAACTGCATCTAAAACTGCATAGCTTGAGTACAGGAGAGGTTGGCGGAATTCCCGGTGTAGCGGTGAAATGCGTAGATATCGGGAGGAACACCAGTGGCGAAGGCGGCCAACTGGCCTGTTACTGACACTCAGGGACGAAAGCGTG	ASV_4602	Bacteria	Dadabacteria	Dadabacteriia	Dadabacteriales	Incertae Sedis	Csp1-2	C-dMA5	54	Sclerophytum sp.	Deceased	Temperature + Fungus	230
GCAAGCGTTGCTCGGAATTACTGGGCGTAAAGGGTCCGCAGGTGGCTTTGTAAGTTAGATGTGAAATCTCAGGGCTTAACCCTGAAACTGCATCTAAAACTGCATAGCTTGAGTACAGGAGAGGTTGGCGGAATTCCCGGTGTAGCGGTGAAATGCGTAGATATCGGGAGGAACACCAGTGGCGAAGGCGGCCAACTGGCCTGTTACTGACACTCAGGGACGAAAGCGTG	ASV_4602	Bacteria	Dadabacteria	Dadabacteriia	Dadabacteriales	Incertae Sedis	Csp1-2	C-dMB1	73	Sclerophytum sp.	Deceased	Temperature + Fungus	230
GCAAGCGTTGCTCGGAATTACTGGGCGTAAAGGGTCCGCAGGTGGCTTTGTAAGTTAGATGTGAAATCTCAGGGCTTAACCCTGAAACTGCATCTAAAACTGCATAGCTTGAGTACAGGAGAGGTTGGCGGAATTCCCGGTGTAGCGGTGAAATGCGTAGATATCGGGAGGAACACCAGTGGCGAAGGCGGCCAACTGGCCTGTTACTGACACTCAGGGACGAAAGCGTG	ASV_4602	Bacteria	Dadabacteria	Dadabacteriia	Dadabacteriales	Incertae Sedis	Csp1-2	C-dMB5	6	Sclerophytum sp.	Deceased	Temperature + Fungus	230
GCAAGCGTTGCTCGGAATTACTGGGCGTAAAGGGTCCGCAGGTGGCTTTGTAAGTTAGATGTGAAATCTCAGGGCTTAACCCTGAAACTGCATCTAAAACTGCATAGCTTGAGTACAGGAGAGGTTGGCGGAATTCCCGGTGTAGCGGTGAAATGCGTAGATATCGGGAGGAACACCAGTGGCGAAGGCGGCCAACTGGCCTGTTACTGACACTCAGGGACGAAAGCGTG	ASV_4602	Bacteria	Dadabacteria	Dadabacteriia	Dadabacteriales	Incertae Sedis	Csp1-2	C-dMC1	25	Sclerophytum sp.	Deceased	Temperature + Fungus	230
GCAAGCGTTGCTCGGAATTACTGGGCGTAAAGGGTCCGCAGGTGGCTTTGTAAGTTAGATGTGAAATCTCAGGGCTTAACCCTGAAACTGCATCTAAAACTGCATAGCTTGAGTACAGGAGAGGTTGGCGGAATTCCCGGTGTAGCGGTGAAATGCGTAGATATCGGGAGGAACACCAGTGGCGAAGGCGGCCAACTGGCCTGTTACTGACACTCAGGGACGAAAGCGTG	ASV_4602	Bacteria	Dadabacteria	Dadabacteriia	Dadabacteriales	Incertae Sedis	Csp1-2	C-dMC3	116	Sclerophytum sp.	Deceased	Temperature + Fungus	230
GCAAGCGTTGCTCGGAATTACTGGGCGTAAAGGGTCCGCAGGTGGCTTTGTAAGTTAGATGTGAAATCTCAGGGCTTAACCCTGAAACTGCATCTAAAACTGCATAGCTTGAGTACAGGAGAGGTTGGCGGAATTCCCGGTGTAGCGGTGAAATGCGTAGATATCGGGAGGAACACCAGTGGCGAAGGCGGCCAACTGGCCTGTTACTGACACTCAGGGACGAAAGCGTG	ASV_4602	Bacteria	Dadabacteria	Dadabacteriia	Dadabacteriales	Incertae Sedis	Csp1-2	C-dMC5	49	Sclerophytum sp.	Deceased	Temperature + Fungus	230
GCAAGCGTTGCTCGGAATTACTGGGCGTAAAGGGTCCGCAGGTGGCTTTGTAAGTTAGATGTGAAATCTCAGGGCTTAACCCTGAAACTGCATCTAAAACTGCATAGCTTGAGTACAGGAGAGGTTGGCGGAATTCCCGGTGTAGCGGTGAAATGCGTAGATATCGGGAGGAACACCAGTGGCGAAGGCGGCCAACTGGCCTGTTACTGACACTCAGGGACGAAAGCGTG	ASV_4602	Bacteria	Dadabacteria	Dadabacteriia	Dadabacteriales	Incertae Sedis	Csp1-2	C-dMD1	20	Sclerophytum sp.	Deceased	Temperature + Fungus	230
GCAAGCGTTGCTCGGAATTACTGGGCGTAAAGGGTCCGCAGGTGGCTTTGTAAGTTAGATGTGAAATCTCAGGGCTTAACCCTGAAACTGCATCTAAAACTGCATAGCTTGAGTACAGGAGAGGTTGGCGGAATTCCCGGTGTAGCGGTGAAATGCGTAGATATCGGGAGGAACACCAGTGGCGAAGGCGGCCAACTGGCCTGTTACTGACACTCAGGGACGAAAGCGTG	ASV_4602	Bacteria	Dadabacteria	Dadabacteriia	Dadabacteriales	Incertae Sedis	Csp1-2	C-dMD3	30	Sclerophytum sp.	Deceased	Temperature + Fungus	230
GCAAGCGTTGCTCGGAATTACTGGGCGTAAAGGGTCCGCAGGTGGCTTTGTAAGTTAGATGTGAAATCTCAGGGCTTAACCCTGAAACTGCATCTAAAACTGCATAGCTTGAGTACAGGAGAGGTTGGCGGAATTCCCGGTGTAGCGGTGAAATGCGTAGATATCGGGAGGAACACCAGTGGCGAAGGCGGCCAACTGGCCTGTTACTGACACTCAGGGACGAAAGCGTG	ASV_4602	Bacteria	Dadabacteria	Dadabacteriia	Dadabacteriales	Incertae Sedis	Csp1-2	C-dMD5	16	Sclerophytum sp.	Deceased	Temperature + Fungus	230
GCAAGCGTTGCTCGGAATTACTGGGCGTAAAGGGTCCGCAGGTGGCTTTGTAAGTTAGATGTGAAATCTCAGGGCTTAACCCTGAAACTGCATCTAAAACTGCATAGCTTGAGTACAGGAGAGGTTGGCGGAATTCCCGGTGTAGCGGTGAAATGCGTAGATATCGGGAGGAACACCAGTGGCGAAGGCGGCCAACTGGCCTGTTACTGACACTCAGGGACGAAAGCGTG	ASV_4602	Bacteria	Dadabacteria	Dadabacteriia	Dadabacteriales	Incertae Sedis	Csp1-2	C-dT1	56	Sclerophytum sp.	Deceased	Temperature	230
GCAAGCGTTGCTCGGAATTACTGGGCGTAAAGGGTCCGCAGGTGGCTTTGTAAGTTAGATGTGAAATCTCAGGGCTTAACCCTGAAACTGCATCTAAAACTGCATAGCTTGAGTACAGGAGAGGTTGGCGGAATTCCCGGTGTAGCGGTGAAATGCGTAGATATCGGGAGGAACACCAGTGGCGAAGGCGGCCAACTGGCCTGTTACTGACACTCAGGGACGAAAGCGTG	ASV_4602	Bacteria	Dadabacteria	Dadabacteriia	Dadabacteriales	Incertae Sedis	Csp1-2	C-dT3	109	Sclerophytum sp.	Deceased	Temperature	230
GCAAGCGTTGCTCGGAATTACTGGGCGTAAAGGGTCCGCAGGTGGCTTTGTAAGTTAGATGTGAAATCTCAGGGCTTAACCCTGAAACTGCATCTAAAACTGCATAGCTTGAGTACAGGAGAGGTTGGCGGAATTCCCGGTGTAGCGGTGAAATGCGTAGATATCGGGAGGAACACCAGTGGCGAAGGCGGCCAACTGGCCTGTTACTGACACTCAGGGACGAAAGCGTG	ASV_4602	Bacteria	Dadabacteria	Dadabacteriia	Dadabacteriales	Incertae Sedis	Csp1-2	C-dT5	78	Sclerophytum sp.	Deceased	Temperature	230
GCAAGCGTTGCTCGGAATTACTGGGCGTAAAGGGTCCGCAGGTGGCTTTGTAAGTTAGATGTGAAATCTCAGGGCTTAACCCTGAAACTGCATCTAAAACTGCATAGCTTGAGTACAGGAGAGGTTGGCGGAATTCCCGGTGTAGCGGTGAAATGCGTAGATATCGGGAGGAACACCAGTGGCGAAGGCGGCCAACTGGCCTGTTACTGACACTCAGGGACGAAAGCGTG	ASV_4602	Bacteria	Dadabacteria	Dadabacteriia	Dadabacteriales	Incertae Sedis	Csp1-2	W-2TA	8	Seawater	2	Temperature	230
GCAAGCGTTGCTCGGAATTACTGGGCGTAAAGGGTCCGCAGGTGGCTTTGTAAGTTAGATGTGAAATCTCAGGGCTTAACCCTGAAACTGCATCTAAAACTGCATAGCTTGAGTACAGGAGAGGTTGGCGGAATTCCCGGTGTAGCGGTGAAATGCGTAGATATCGGGAGGAACACCAGTGGCGAAGGCGGCCAACTGGCCTGTTACTGACACTCAGGGACGAAAGCGTG	ASV_4602	Bacteria	Dadabacteria	Dadabacteriia	Dadabacteriales	Incertae Sedis	Csp1-2	W-3MA	7	Seawater	3	Temperature + Fungus	230
GCAAGCGTTGCTCGGAATTACTGGGCGTAAAGGGTCCGCAGGTGGCTTTGTAAGTTAGATGTGAAATCTCAGGGCTTAACCCTGAAACTGCATCTAAAACTGCATAGCTTGAGTACAGGAGAGGTTGGCGGAATTCCCGGTGTAGCGGTGAAATGCGTAGATATCGGGAGGAACACCAGTGGCGAAGGCGGCCAACTGGCCTGTTACTGACACTCAGGGACGAAAGCGTG	ASV_4602	Bacteria	Dadabacteria	Dadabacteriia	Dadabacteriales	Incertae Sedis	Csp1-2	W-3TD	7	Seawater	3	Temperature	230
GCAAGCGTTAATCGGAATTACTGGGCGTAAAGCGCGCGTAGGCGGCTTCGTCAGTTGGATGTGAAAGCCCCGGGCTTAACCTGGGAACTGCATTCAATACTGCGGAGCTAGAGTATGGTAGAGGATAGTGGAATTCCAGGTGTAGCGGTGAAATGCGTAGATATCTGGAGGAACATCAGTGGCGAAGGCGACTGTCTGGACCAATACTGACGCTGAGGTGCGAAAGCGTG	ASV_4955	Pseudomonadati	Pseudomonadota	Gammaproteobacteria	Cellvibrionales	Spongiibacteraceae	Spongiibacter	C-0MB	6	Sclerophytum sp.	0	Temperature + Fungus	230
GCAAGCGTTAATCGGAATTACTGGGCGTAAAGCGCGCGTAGGCGGCTTCGTCAGTTGGATGTGAAAGCCCCGGGCTTAACCTGGGAACTGCATTCAATACTGCGGAGCTAGAGTATGGTAGAGGATAGTGGAATTCCAGGTGTAGCGGTGAAATGCGTAGATATCTGGAGGAACATCAGTGGCGAAGGCGACTGTCTGGACCAATACTGACGCTGAGGTGCGAAAGCGTG	ASV_4955	Pseudomonadati	Pseudomonadota	Gammaproteobacteria	Cellvibrionales	Spongiibacteraceae	Spongiibacter	C-1FB	6	Sclerophytum sp.	1	Fungus	230
GCAAGCGTTAATCGGAATTACTGGGCGTAAAGCGCGCGTAGGCGGCTTCGTCAGTTGGATGTGAAAGCCCCGGGCTTAACCTGGGAACTGCATTCAATACTGCGGAGCTAGAGTATGGTAGAGGATAGTGGAATTCCAGGTGTAGCGGTGAAATGCGTAGATATCTGGAGGAACATCAGTGGCGAAGGCGACTGTCTGGACCAATACTGACGCTGAGGTGCGAAAGCGTG	ASV_4955	Pseudomonadati	Pseudomonadota	Gammaproteobacteria	Cellvibrionales	Spongiibacteraceae	Spongiibacter	C-1TB	6	Sclerophytum sp.	1	Temperature	230
GCAAGCGTTAATCGGAATTACTGGGCGTAAAGCGCGCGTAGGCGGCTTCGTCAGTTGGATGTGAAAGCCCCGGGCTTAACCTGGGAACTGCATTCAATACTGCGGAGCTAGAGTATGGTAGAGGATAGTGGAATTCCAGGTGTAGCGGTGAAATGCGTAGATATCTGGAGGAACATCAGTGGCGAAGGCGACTGTCTGGACCAATACTGACGCTGAGGTGCGAAAGCGTG	ASV_4955	Pseudomonadati	Pseudomonadota	Gammaproteobacteria	Cellvibrionales	Spongiibacteraceae	Spongiibacter	C-1TC	7	Sclerophytum sp.	1	Temperature	230
GCAAGCGTTAATCGGAATTACTGGGCGTAAAGCGCGCGTAGGCGGCTTCGTCAGTTGGATGTGAAAGCCCCGGGCTTAACCTGGGAACTGCATTCAATACTGCGGAGCTAGAGTATGGTAGAGGATAGTGGAATTCCAGGTGTAGCGGTGAAATGCGTAGATATCTGGAGGAACATCAGTGGCGAAGGCGACTGTCTGGACCAATACTGACGCTGAGGTGCGAAAGCGTG	ASV_4955	Pseudomonadati	Pseudomonadota	Gammaproteobacteria	Cellvibrionales	Spongiibacteraceae	Spongiibacter	C-2FD	13	Sclerophytum sp.	2	Fungus	230
GCAAGCGTTAATCGGAATTACTGGGCGTAAAGCGCGCGTAGGCGGCTTCGTCAGTTGGATGTGAAAGCCCCGGGCTTAACCTGGGAACTGCATTCAATACTGCGGAGCTAGAGTATGGTAGAGGATAGTGGAATTCCAGGTGTAGCGGTGAAATGCGTAGATATCTGGAGGAACATCAGTGGCGAAGGCGACTGTCTGGACCAATACTGACGCTGAGGTGCGAAAGCGTG	ASV_4955	Pseudomonadati	Pseudomonadota	Gammaproteobacteria	Cellvibrionales	Spongiibacteraceae	Spongiibacter	C-3MB	10	Sclerophytum sp.	3	Temperature + Fungus	230
GCAAGCGTTAATCGGAATTACTGGGCGTAAAGCGCGCGTAGGCGGCTTCGTCAGTTGGATGTGAAAGCCCCGGGCTTAACCTGGGAACTGCATTCAATACTGCGGAGCTAGAGTATGGTAGAGGATAGTGGAATTCCAGGTGTAGCGGTGAAATGCGTAGATATCTGGAGGAACATCAGTGGCGAAGGCGACTGTCTGGACCAATACTGACGCTGAGGTGCGAAAGCGTG	ASV_4955	Pseudomonadati	Pseudomonadota	Gammaproteobacteria	Cellvibrionales	Spongiibacteraceae	Spongiibacter	W-0FA	7	Seawater	0	Fungus	230
GCAAGCGTTAATCGGAATTACTGGGCGTAAAGCGCGCGTAGGCGGCTTCGTCAGTTGGATGTGAAAGCCCCGGGCTTAACCTGGGAACTGCATTCAATACTGCGGAGCTAGAGTATGGTAGAGGATAGTGGAATTCCAGGTGTAGCGGTGAAATGCGTAGATATCTGGAGGAACATCAGTGGCGAAGGCGACTGTCTGGACCAATACTGACGCTGAGGTGCGAAAGCGTG	ASV_4955	Pseudomonadati	Pseudomonadota	Gammaproteobacteria	Cellvibrionales	Spongiibacteraceae	Spongiibacter	W-0FB	126	Seawater	0	Fungus	230
GCAAGCGTTAATCGGAATTACTGGGCGTAAAGCGCGCGTAGGCGGCTTCGTCAGTTGGATGTGAAAGCCCCGGGCTTAACCTGGGAACTGCATTCAATACTGCGGAGCTAGAGTATGGTAGAGGATAGTGGAATTCCAGGTGTAGCGGTGAAATGCGTAGATATCTGGAGGAACATCAGTGGCGAAGGCGACTGTCTGGACCAATACTGACGCTGAGGTGCGAAAGCGTG	ASV_4955	Pseudomonadati	Pseudomonadota	Gammaproteobacteria	Cellvibrionales	Spongiibacteraceae	Spongiibacter	W-0FC	212	Seawater	0	Fungus	230
GCAAGCGTTAATCGGAATTACTGGGCGTAAAGCGCGCGTAGGCGGCTTCGTCAGTTGGATGTGAAAGCCCCGGGCTTAACCTGGGAACTGCATTCAATACTGCGGAGCTAGAGTATGGTAGAGGATAGTGGAATTCCAGGTGTAGCGGTGAAATGCGTAGATATCTGGAGGAACATCAGTGGCGAAGGCGACTGTCTGGACCAATACTGACGCTGAGGTGCGAAAGCGTG	ASV_4955	Pseudomonadati	Pseudomonadota	Gammaproteobacteria	Cellvibrionales	Spongiibacteraceae	Spongiibacter	W-0FD	103	Seawater	0	Fungus	230
GCAAGCGTTAATCGGAATTACTGGGCGTAAAGCGCGCGTAGGCGGCTTCGTCAGTTGGATGTGAAAGCCCCGGGCTTAACCTGGGAACTGCATTCAATACTGCGGAGCTAGAGTATGGTAGAGGATAGTGGAATTCCAGGTGTAGCGGTGAAATGCGTAGATATCTGGAGGAACATCAGTGGCGAAGGCGACTGTCTGGACCAATACTGACGCTGAGGTGCGAAAGCGTG	ASV_4955	Pseudomonadati	Pseudomonadota	Gammaproteobacteria	Cellvibrionales	Spongiibacteraceae	Spongiibacter	W-0MC	80	Seawater	0	Temperature + Fungus	230
GCAAGCGTTAATCGGAATTACTGGGCGTAAAGCGCGCGTAGGCGGCTTCGTCAGTTGGATGTGAAAGCCCCGGGCTTAACCTGGGAACTGCATTCAATACTGCGGAGCTAGAGTATGGTAGAGGATAGTGGAATTCCAGGTGTAGCGGTGAAATGCGTAGATATCTGGAGGAACATCAGTGGCGAAGGCGACTGTCTGGACCAATACTGACGCTGAGGTGCGAAAGCGTG	ASV_4955	Pseudomonadati	Pseudomonadota	Gammaproteobacteria	Cellvibrionales	Spongiibacteraceae	Spongiibacter	W-0MD	211	Seawater	0	Temperature + Fungus	230
GCAAGCGTTAATCGGAATTACTGGGCGTAAAGCGCGCGTAGGCGGCTTCGTCAGTTGGATGTGAAAGCCCCGGGCTTAACCTGGGAACTGCATTCAATACTGCGGAGCTAGAGTATGGTAGAGGATAGTGGAATTCCAGGTGTAGCGGTGAAATGCGTAGATATCTGGAGGAACATCAGTGGCGAAGGCGACTGTCTGGACCAATACTGACGCTGAGGTGCGAAAGCGTG	ASV_4955	Pseudomonadati	Pseudomonadota	Gammaproteobacteria	Cellvibrionales	Spongiibacteraceae	Spongiibacter	W-0TA	210	Seawater	0	Temperature	230
GCAAGCGTTAATCGGAATTACTGGGCGTAAAGCGCGCGTAGGCGGCTTCGTCAGTTGGATGTGAAAGCCCCGGGCTTAACCTGGGAACTGCATTCAATACTGCGGAGCTAGAGTATGGTAGAGGATAGTGGAATTCCAGGTGTAGCGGTGAAATGCGTAGATATCTGGAGGAACATCAGTGGCGAAGGCGACTGTCTGGACCAATACTGACGCTGAGGTGCGAAAGCGTG	ASV_4955	Pseudomonadati	Pseudomonadota	Gammaproteobacteria	Cellvibrionales	Spongiibacteraceae	Spongiibacter	W-0TB	2	Seawater	0	Temperature	230
GCAAGCGTTAATCGGAATTACTGGGCGTAAAGCGCGCGTAGGCGGCTTCGTCAGTTGGATGTGAAAGCCCCGGGCTTAACCTGGGAACTGCATTCAATACTGCGGAGCTAGAGTATGGTAGAGGATAGTGGAATTCCAGGTGTAGCGGTGAAATGCGTAGATATCTGGAGGAACATCAGTGGCGAAGGCGACTGTCTGGACCAATACTGACGCTGAGGTGCGAAAGCGTG	ASV_4955	Pseudomonadati	Pseudomonadota	Gammaproteobacteria	Cellvibrionales	Spongiibacteraceae	Spongiibacter	W-0TC	11	Seawater	0	Temperature	230
GCAAGCGTTAATCGGAATTACTGGGCGTAAAGCGCGCGTAGGCGGCTTCGTCAGTTGGATGTGAAAGCCCCGGGCTTAACCTGGGAACTGCATTCAATACTGCGGAGCTAGAGTATGGTAGAGGATAGTGGAATTCCAGGTGTAGCGGTGAAATGCGTAGATATCTGGAGGAACATCAGTGGCGAAGGCGACTGTCTGGACCAATACTGACGCTGAGGTGCGAAAGCGTG	ASV_4955	Pseudomonadati	Pseudomonadota	Gammaproteobacteria	Cellvibrionales	Spongiibacteraceae	Spongiibacter	W-1FD	37	Seawater	1	Fungus	230
GCAAGCGTTAATCGGAATTACTGGGCGTAAAGCGCGCGTAGGCGGCTTCGTCAGTTGGATGTGAAAGCCCCGGGCTTAACCTGGGAACTGCATTCAATACTGCGGAGCTAGAGTATGGTAGAGGATAGTGGAATTCCAGGTGTAGCGGTGAAATGCGTAGATATCTGGAGGAACATCAGTGGCGAAGGCGACTGTCTGGACCAATACTGACGCTGAGGTGCGAAAGCGTG	ASV_4955	Pseudomonadati	Pseudomonadota	Gammaproteobacteria	Cellvibrionales	Spongiibacteraceae	Spongiibacter	W-1TC	38	Seawater	1	Temperature	230
GCAAGCGTTAATCGGAATTACTGGGCGTAAAGCGCGCGTAGGCGGCTTCGTCAGTTGGATGTGAAAGCCCCGGGCTTAACCTGGGAACTGCATTCAATACTGCGGAGCTAGAGTATGGTAGAGGATAGTGGAATTCCAGGTGTAGCGGTGAAATGCGTAGATATCTGGAGGAACATCAGTGGCGAAGGCGACTGTCTGGACCAATACTGACGCTGAGGTGCGAAAGCGTG	ASV_4955	Pseudomonadati	Pseudomonadota	Gammaproteobacteria	Cellvibrionales	Spongiibacteraceae	Spongiibacter	W-2FA	16	Seawater	2	Fungus	230
GCAAGCGTTAATCGGAATTACTGGGCGTAAAGCGCGCGTAGGCGGCTTCGTCAGTTGGATGTGAAAGCCCCGGGCTTAACCTGGGAACTGCATTCAATACTGCGGAGCTAGAGTATGGTAGAGGATAGTGGAATTCCAGGTGTAGCGGTGAAATGCGTAGATATCTGGAGGAACATCAGTGGCGAAGGCGACTGTCTGGACCAATACTGACGCTGAGGTGCGAAAGCGTG	ASV_4955	Pseudomonadati	Pseudomonadota	Gammaproteobacteria	Cellvibrionales	Spongiibacteraceae	Spongiibacter	W-2FB	23	Seawater	2	Fungus	230
GCAAGCGTTAATCGGAATTACTGGGCGTAAAGCGCGCGTAGGCGGCTTCGTCAGTTGGATGTGAAAGCCCCGGGCTTAACCTGGGAACTGCATTCAATACTGCGGAGCTAGAGTATGGTAGAGGATAGTGGAATTCCAGGTGTAGCGGTGAAATGCGTAGATATCTGGAGGAACATCAGTGGCGAAGGCGACTGTCTGGACCAATACTGACGCTGAGGTGCGAAAGCGTG	ASV_4955	Pseudomonadati	Pseudomonadota	Gammaproteobacteria	Cellvibrionales	Spongiibacteraceae	Spongiibacter	W-2FC	34	Seawater	2	Fungus	230
GCAAGCGTTAATCGGAATTACTGGGCGTAAAGCGCGCGTAGGCGGCTTCGTCAGTTGGATGTGAAAGCCCCGGGCTTAACCTGGGAACTGCATTCAATACTGCGGAGCTAGAGTATGGTAGAGGATAGTGGAATTCCAGGTGTAGCGGTGAAATGCGTAGATATCTGGAGGAACATCAGTGGCGAAGGCGACTGTCTGGACCAATACTGACGCTGAGGTGCGAAAGCGTG	ASV_4955	Pseudomonadati	Pseudomonadota	Gammaproteobacteria	Cellvibrionales	Spongiibacteraceae	Spongiibacter	W-2MA	57	Seawater	2	Temperature + Fungus	230
GCAAGCGTTAATCGGAATTACTGGGCGTAAAGCGCGCGTAGGCGGCTTCGTCAGTTGGATGTGAAAGCCCCGGGCTTAACCTGGGAACTGCATTCAATACTGCGGAGCTAGAGTATGGTAGAGGATAGTGGAATTCCAGGTGTAGCGGTGAAATGCGTAGATATCTGGAGGAACATCAGTGGCGAAGGCGACTGTCTGGACCAATACTGACGCTGAGGTGCGAAAGCGTG	ASV_4955	Pseudomonadati	Pseudomonadota	Gammaproteobacteria	Cellvibrionales	Spongiibacteraceae	Spongiibacter	W-2MB	5	Seawater	2	Temperature + Fungus	230
GCAAGCGTTAATCGGAATTACTGGGCGTAAAGCGCGCGTAGGCGGCTTCGTCAGTTGGATGTGAAAGCCCCGGGCTTAACCTGGGAACTGCATTCAATACTGCGGAGCTAGAGTATGGTAGAGGATAGTGGAATTCCAGGTGTAGCGGTGAAATGCGTAGATATCTGGAGGAACATCAGTGGCGAAGGCGACTGTCTGGACCAATACTGACGCTGAGGTGCGAAAGCGTG	ASV_4955	Pseudomonadati	Pseudomonadota	Gammaproteobacteria	Cellvibrionales	Spongiibacteraceae	Spongiibacter	W-3CA	7	Seawater	3	Control	230
GCAAGCGTTAATCGGAATTACTGGGCGTAAAGCGCGCGTAGGCGGCTTCGTCAGTTGGATGTGAAAGCCCCGGGCTTAACCTGGGAACTGCATTCAATACTGCGGAGCTAGAGTATGGTAGAGGATAGTGGAATTCCAGGTGTAGCGGTGAAATGCGTAGATATCTGGAGGAACATCAGTGGCGAAGGCGACTGTCTGGACCAATACTGACGCTGAGGTGCGAAAGCGTG	ASV_4955	Pseudomonadati	Pseudomonadota	Gammaproteobacteria	Cellvibrionales	Spongiibacteraceae	Spongiibacter	W-3MA	15	Seawater	3	Temperature + Fungus	230
GCAAGCGTTAATCGGAATTACTGGGCGTAAAGCGCGCGTAGGCGGCTTCGTCAGTTGGATGTGAAAGCCCCGGGCTTAACCTGGGAACTGCATTCAATACTGCGGAGCTAGAGTATGGTAGAGGATAGTGGAATTCCAGGTGTAGCGGTGAAATGCGTAGATATCTGGAGGAACATCAGTGGCGAAGGCGACTGTCTGGACCAATACTGACGCTGAGGTGCGAAAGCGTG	ASV_4955	Pseudomonadati	Pseudomonadota	Gammaproteobacteria	Cellvibrionales	Spongiibacteraceae	Spongiibacter	W-3MB	85	Seawater	3	Temperature + Fungus	230
GCAAGCGTTAATCGGAATTACTGGGCGTAAAGCGCGCGTAGGCGGCTTCGTCAGTTGGATGTGAAAGCCCCGGGCTTAACCTGGGAACTGCATTCAATACTGCGGAGCTAGAGTATGGTAGAGGATAGTGGAATTCCAGGTGTAGCGGTGAAATGCGTAGATATCTGGAGGAACATCAGTGGCGAAGGCGACTGTCTGGACCAATACTGACGCTGAGGTGCGAAAGCGTG	ASV_4955	Pseudomonadati	Pseudomonadota	Gammaproteobacteria	Cellvibrionales	Spongiibacteraceae	Spongiibacter	W-3MC	166	Seawater	3	Temperature + Fungus	230
GCAAGCGTTAATCGGAATTACTGGGCGTAAAGCGCGCGTAGGCGGCTTCGTCAGTTGGATGTGAAAGCCCCGGGCTTAACCTGGGAACTGCATTCAATACTGCGGAGCTAGAGTATGGTAGAGGATAGTGGAATTCCAGGTGTAGCGGTGAAATGCGTAGATATCTGGAGGAACATCAGTGGCGAAGGCGACTGTCTGGACCAATACTGACGCTGAGGTGCGAAAGCGTG	ASV_4955	Pseudomonadati	Pseudomonadota	Gammaproteobacteria	Cellvibrionales	Spongiibacteraceae	Spongiibacter	W-3TD	52	Seawater	3	Temperature	230
GCAAGCGTTGTTCGGAATTACTGGGCGTAAAGGGGGCGCAGGCGGTTTGGTAAGTCTGAAGTGAAAGCCCGGGGCTTAACCTCGGAAGGCCTTTGGATACTGTCAAACTAGAGTACGGGAGAGGAGATCGGAATTCCTGGTGTAGCGGTGAAATGCGTAGATATCAGGAGGAACACCTATGGCGAAAGCAGATCTCTGGCCCGAAACTGACGCTGAGGCCCGAAAGCGTG	ASV_6258	Bacteria-no-kingdom	Hydrogenedentota	Hydrogenedentia	Hydrogenedentiales	Hydrogenedensaceae	NA	C-0CA	16	Sclerophytum sp.	0	Control	230
GCAAGCGTTGTTCGGAATTACTGGGCGTAAAGGGGGCGCAGGCGGTTTGGTAAGTCTGAAGTGAAAGCCCGGGGCTTAACCTCGGAAGGCCTTTGGATACTGTCAAACTAGAGTACGGGAGAGGAGATCGGAATTCCTGGTGTAGCGGTGAAATGCGTAGATATCAGGAGGAACACCTATGGCGAAAGCAGATCTCTGGCCCGAAACTGACGCTGAGGCCCGAAAGCGTG	ASV_6258	Bacteria-no-kingdom	Hydrogenedentota	Hydrogenedentia	Hydrogenedentiales	Hydrogenedensaceae	NA	C-0TA	11	Sclerophytum sp.	0	Temperature	230
GCAAGCGTTGTTCGGAATTACTGGGCGTAAAGGGGGCGCAGGCGGTTTGGTAAGTCTGAAGTGAAAGCCCGGGGCTTAACCTCGGAAGGCCTTTGGATACTGTCAAACTAGAGTACGGGAGAGGAGATCGGAATTCCTGGTGTAGCGGTGAAATGCGTAGATATCAGGAGGAACACCTATGGCGAAAGCAGATCTCTGGCCCGAAACTGACGCTGAGGCCCGAAAGCGTG	ASV_6258	Bacteria-no-kingdom	Hydrogenedentota	Hydrogenedentia	Hydrogenedentiales	Hydrogenedensaceae	NA	C-0TB	29	Sclerophytum sp.	0	Temperature	230
GCAAGCGTTGTTCGGAATTACTGGGCGTAAAGGGGGCGCAGGCGGTTTGGTAAGTCTGAAGTGAAAGCCCGGGGCTTAACCTCGGAAGGCCTTTGGATACTGTCAAACTAGAGTACGGGAGAGGAGATCGGAATTCCTGGTGTAGCGGTGAAATGCGTAGATATCAGGAGGAACACCTATGGCGAAAGCAGATCTCTGGCCCGAAACTGACGCTGAGGCCCGAAAGCGTG	ASV_6258	Bacteria-no-kingdom	Hydrogenedentota	Hydrogenedentia	Hydrogenedentiales	Hydrogenedensaceae	NA	C-0TD	6	Sclerophytum sp.	0	Temperature	230
GCAAGCGTTGTTCGGAATTACTGGGCGTAAAGGGGGCGCAGGCGGTTTGGTAAGTCTGAAGTGAAAGCCCGGGGCTTAACCTCGGAAGGCCTTTGGATACTGTCAAACTAGAGTACGGGAGAGGAGATCGGAATTCCTGGTGTAGCGGTGAAATGCGTAGATATCAGGAGGAACACCTATGGCGAAAGCAGATCTCTGGCCCGAAACTGACGCTGAGGCCCGAAAGCGTG	ASV_6258	Bacteria-no-kingdom	Hydrogenedentota	Hydrogenedentia	Hydrogenedentiales	Hydrogenedensaceae	NA	C-1CC	11	Sclerophytum sp.	1	Control	230
GCAAGCGTTGTTCGGAATTACTGGGCGTAAAGGGGGCGCAGGCGGTTTGGTAAGTCTGAAGTGAAAGCCCGGGGCTTAACCTCGGAAGGCCTTTGGATACTGTCAAACTAGAGTACGGGAGAGGAGATCGGAATTCCTGGTGTAGCGGTGAAATGCGTAGATATCAGGAGGAACACCTATGGCGAAAGCAGATCTCTGGCCCGAAACTGACGCTGAGGCCCGAAAGCGTG	ASV_6258	Bacteria-no-kingdom	Hydrogenedentota	Hydrogenedentia	Hydrogenedentiales	Hydrogenedensaceae	NA	C-1FB	2	Sclerophytum sp.	1	Fungus	230
GCAAGCGTTGTTCGGAATTACTGGGCGTAAAGGGGGCGCAGGCGGTTTGGTAAGTCTGAAGTGAAAGCCCGGGGCTTAACCTCGGAAGGCCTTTGGATACTGTCAAACTAGAGTACGGGAGAGGAGATCGGAATTCCTGGTGTAGCGGTGAAATGCGTAGATATCAGGAGGAACACCTATGGCGAAAGCAGATCTCTGGCCCGAAACTGACGCTGAGGCCCGAAAGCGTG	ASV_6258	Bacteria-no-kingdom	Hydrogenedentota	Hydrogenedentia	Hydrogenedentiales	Hydrogenedensaceae	NA	C-1MC	5	Sclerophytum sp.	1	Temperature + Fungus	230
GCAAGCGTTGTTCGGAATTACTGGGCGTAAAGGGGGCGCAGGCGGTTTGGTAAGTCTGAAGTGAAAGCCCGGGGCTTAACCTCGGAAGGCCTTTGGATACTGTCAAACTAGAGTACGGGAGAGGAGATCGGAATTCCTGGTGTAGCGGTGAAATGCGTAGATATCAGGAGGAACACCTATGGCGAAAGCAGATCTCTGGCCCGAAACTGACGCTGAGGCCCGAAAGCGTG	ASV_6258	Bacteria-no-kingdom	Hydrogenedentota	Hydrogenedentia	Hydrogenedentiales	Hydrogenedensaceae	NA	C-1MD	10	Sclerophytum sp.	1	Temperature + Fungus	230
GCAAGCGTTGTTCGGAATTACTGGGCGTAAAGGGGGCGCAGGCGGTTTGGTAAGTCTGAAGTGAAAGCCCGGGGCTTAACCTCGGAAGGCCTTTGGATACTGTCAAACTAGAGTACGGGAGAGGAGATCGGAATTCCTGGTGTAGCGGTGAAATGCGTAGATATCAGGAGGAACACCTATGGCGAAAGCAGATCTCTGGCCCGAAACTGACGCTGAGGCCCGAAAGCGTG	ASV_6258	Bacteria-no-kingdom	Hydrogenedentota	Hydrogenedentia	Hydrogenedentiales	Hydrogenedensaceae	NA	C-1TB	7	Sclerophytum sp.	1	Temperature	230
GCAAGCGTTGTTCGGAATTACTGGGCGTAAAGGGGGCGCAGGCGGTTTGGTAAGTCTGAAGTGAAAGCCCGGGGCTTAACCTCGGAAGGCCTTTGGATACTGTCAAACTAGAGTACGGGAGAGGAGATCGGAATTCCTGGTGTAGCGGTGAAATGCGTAGATATCAGGAGGAACACCTATGGCGAAAGCAGATCTCTGGCCCGAAACTGACGCTGAGGCCCGAAAGCGTG	ASV_6258	Bacteria-no-kingdom	Hydrogenedentota	Hydrogenedentia	Hydrogenedentiales	Hydrogenedensaceae	NA	C-1TC	21	Sclerophytum sp.	1	Temperature	230
GCAAGCGTTGTTCGGAATTACTGGGCGTAAAGGGGGCGCAGGCGGTTTGGTAAGTCTGAAGTGAAAGCCCGGGGCTTAACCTCGGAAGGCCTTTGGATACTGTCAAACTAGAGTACGGGAGAGGAGATCGGAATTCCTGGTGTAGCGGTGAAATGCGTAGATATCAGGAGGAACACCTATGGCGAAAGCAGATCTCTGGCCCGAAACTGACGCTGAGGCCCGAAAGCGTG	ASV_6258	Bacteria-no-kingdom	Hydrogenedentota	Hydrogenedentia	Hydrogenedentiales	Hydrogenedensaceae	NA	C-1TD	73	Sclerophytum sp.	1	Temperature	230
GCAAGCGTTGTTCGGAATTACTGGGCGTAAAGGGGGCGCAGGCGGTTTGGTAAGTCTGAAGTGAAAGCCCGGGGCTTAACCTCGGAAGGCCTTTGGATACTGTCAAACTAGAGTACGGGAGAGGAGATCGGAATTCCTGGTGTAGCGGTGAAATGCGTAGATATCAGGAGGAACACCTATGGCGAAAGCAGATCTCTGGCCCGAAACTGACGCTGAGGCCCGAAAGCGTG	ASV_6258	Bacteria-no-kingdom	Hydrogenedentota	Hydrogenedentia	Hydrogenedentiales	Hydrogenedensaceae	NA	C-2CC	16	Sclerophytum sp.	2	Control	230
GCAAGCGTTGTTCGGAATTACTGGGCGTAAAGGGGGCGCAGGCGGTTTGGTAAGTCTGAAGTGAAAGCCCGGGGCTTAACCTCGGAAGGCCTTTGGATACTGTCAAACTAGAGTACGGGAGAGGAGATCGGAATTCCTGGTGTAGCGGTGAAATGCGTAGATATCAGGAGGAACACCTATGGCGAAAGCAGATCTCTGGCCCGAAACTGACGCTGAGGCCCGAAAGCGTG	ASV_6258	Bacteria-no-kingdom	Hydrogenedentota	Hydrogenedentia	Hydrogenedentiales	Hydrogenedensaceae	NA	C-2FA	3	Sclerophytum sp.	2	Fungus	230
GCAAGCGTTGTTCGGAATTACTGGGCGTAAAGGGGGCGCAGGCGGTTTGGTAAGTCTGAAGTGAAAGCCCGGGGCTTAACCTCGGAAGGCCTTTGGATACTGTCAAACTAGAGTACGGGAGAGGAGATCGGAATTCCTGGTGTAGCGGTGAAATGCGTAGATATCAGGAGGAACACCTATGGCGAAAGCAGATCTCTGGCCCGAAACTGACGCTGAGGCCCGAAAGCGTG	ASV_6258	Bacteria-no-kingdom	Hydrogenedentota	Hydrogenedentia	Hydrogenedentiales	Hydrogenedensaceae	NA	C-2FB	26	Sclerophytum sp.	2	Fungus	230
GCAAGCGTTGTTCGGAATTACTGGGCGTAAAGGGGGCGCAGGCGGTTTGGTAAGTCTGAAGTGAAAGCCCGGGGCTTAACCTCGGAAGGCCTTTGGATACTGTCAAACTAGAGTACGGGAGAGGAGATCGGAATTCCTGGTGTAGCGGTGAAATGCGTAGATATCAGGAGGAACACCTATGGCGAAAGCAGATCTCTGGCCCGAAACTGACGCTGAGGCCCGAAAGCGTG	ASV_6258	Bacteria-no-kingdom	Hydrogenedentota	Hydrogenedentia	Hydrogenedentiales	Hydrogenedensaceae	NA	C-2FC	16	Sclerophytum sp.	2	Fungus	230
GCAAGCGTTGTTCGGAATTACTGGGCGTAAAGGGGGCGCAGGCGGTTTGGTAAGTCTGAAGTGAAAGCCCGGGGCTTAACCTCGGAAGGCCTTTGGATACTGTCAAACTAGAGTACGGGAGAGGAGATCGGAATTCCTGGTGTAGCGGTGAAATGCGTAGATATCAGGAGGAACACCTATGGCGAAAGCAGATCTCTGGCCCGAAACTGACGCTGAGGCCCGAAAGCGTG	ASV_6258	Bacteria-no-kingdom	Hydrogenedentota	Hydrogenedentia	Hydrogenedentiales	Hydrogenedensaceae	NA	C-2FD	28	Sclerophytum sp.	2	Fungus	230
GCAAGCGTTGTTCGGAATTACTGGGCGTAAAGGGGGCGCAGGCGGTTTGGTAAGTCTGAAGTGAAAGCCCGGGGCTTAACCTCGGAAGGCCTTTGGATACTGTCAAACTAGAGTACGGGAGAGGAGATCGGAATTCCTGGTGTAGCGGTGAAATGCGTAGATATCAGGAGGAACACCTATGGCGAAAGCAGATCTCTGGCCCGAAACTGACGCTGAGGCCCGAAAGCGTG	ASV_6258	Bacteria-no-kingdom	Hydrogenedentota	Hydrogenedentia	Hydrogenedentiales	Hydrogenedensaceae	NA	C-2MA	16	Sclerophytum sp.	2	Temperature + Fungus	230
GCAAGCGTTGTTCGGAATTACTGGGCGTAAAGGGGGCGCAGGCGGTTTGGTAAGTCTGAAGTGAAAGCCCGGGGCTTAACCTCGGAAGGCCTTTGGATACTGTCAAACTAGAGTACGGGAGAGGAGATCGGAATTCCTGGTGTAGCGGTGAAATGCGTAGATATCAGGAGGAACACCTATGGCGAAAGCAGATCTCTGGCCCGAAACTGACGCTGAGGCCCGAAAGCGTG	ASV_6258	Bacteria-no-kingdom	Hydrogenedentota	Hydrogenedentia	Hydrogenedentiales	Hydrogenedensaceae	NA	C-2MB	11	Sclerophytum sp.	2	Temperature + Fungus	230
GCAAGCGTTGTTCGGAATTACTGGGCGTAAAGGGGGCGCAGGCGGTTTGGTAAGTCTGAAGTGAAAGCCCGGGGCTTAACCTCGGAAGGCCTTTGGATACTGTCAAACTAGAGTACGGGAGAGGAGATCGGAATTCCTGGTGTAGCGGTGAAATGCGTAGATATCAGGAGGAACACCTATGGCGAAAGCAGATCTCTGGCCCGAAACTGACGCTGAGGCCCGAAAGCGTG	ASV_6258	Bacteria-no-kingdom	Hydrogenedentota	Hydrogenedentia	Hydrogenedentiales	Hydrogenedensaceae	NA	C-2MC	26	Sclerophytum sp.	2	Temperature + Fungus	230
GCAAGCGTTGTTCGGAATTACTGGGCGTAAAGGGGGCGCAGGCGGTTTGGTAAGTCTGAAGTGAAAGCCCGGGGCTTAACCTCGGAAGGCCTTTGGATACTGTCAAACTAGAGTACGGGAGAGGAGATCGGAATTCCTGGTGTAGCGGTGAAATGCGTAGATATCAGGAGGAACACCTATGGCGAAAGCAGATCTCTGGCCCGAAACTGACGCTGAGGCCCGAAAGCGTG	ASV_6258	Bacteria-no-kingdom	Hydrogenedentota	Hydrogenedentia	Hydrogenedentiales	Hydrogenedensaceae	NA	C-2MD	135	Sclerophytum sp.	2	Temperature + Fungus	230
GCAAGCGTTGTTCGGAATTACTGGGCGTAAAGGGGGCGCAGGCGGTTTGGTAAGTCTGAAGTGAAAGCCCGGGGCTTAACCTCGGAAGGCCTTTGGATACTGTCAAACTAGAGTACGGGAGAGGAGATCGGAATTCCTGGTGTAGCGGTGAAATGCGTAGATATCAGGAGGAACACCTATGGCGAAAGCAGATCTCTGGCCCGAAACTGACGCTGAGGCCCGAAAGCGTG	ASV_6258	Bacteria-no-kingdom	Hydrogenedentota	Hydrogenedentia	Hydrogenedentiales	Hydrogenedensaceae	NA	C-2TA	263	Sclerophytum sp.	2	Temperature	230
GCAAGCGTTGTTCGGAATTACTGGGCGTAAAGGGGGCGCAGGCGGTTTGGTAAGTCTGAAGTGAAAGCCCGGGGCTTAACCTCGGAAGGCCTTTGGATACTGTCAAACTAGAGTACGGGAGAGGAGATCGGAATTCCTGGTGTAGCGGTGAAATGCGTAGATATCAGGAGGAACACCTATGGCGAAAGCAGATCTCTGGCCCGAAACTGACGCTGAGGCCCGAAAGCGTG	ASV_6258	Bacteria-no-kingdom	Hydrogenedentota	Hydrogenedentia	Hydrogenedentiales	Hydrogenedensaceae	NA	C-2TB	33	Sclerophytum sp.	2	Temperature	230
GCAAGCGTTGTTCGGAATTACTGGGCGTAAAGGGGGCGCAGGCGGTTTGGTAAGTCTGAAGTGAAAGCCCGGGGCTTAACCTCGGAAGGCCTTTGGATACTGTCAAACTAGAGTACGGGAGAGGAGATCGGAATTCCTGGTGTAGCGGTGAAATGCGTAGATATCAGGAGGAACACCTATGGCGAAAGCAGATCTCTGGCCCGAAACTGACGCTGAGGCCCGAAAGCGTG	ASV_6258	Bacteria-no-kingdom	Hydrogenedentota	Hydrogenedentia	Hydrogenedentiales	Hydrogenedensaceae	NA	C-2TC	61	Sclerophytum sp.	2	Temperature	230
GCAAGCGTTGTTCGGAATTACTGGGCGTAAAGGGGGCGCAGGCGGTTTGGTAAGTCTGAAGTGAAAGCCCGGGGCTTAACCTCGGAAGGCCTTTGGATACTGTCAAACTAGAGTACGGGAGAGGAGATCGGAATTCCTGGTGTAGCGGTGAAATGCGTAGATATCAGGAGGAACACCTATGGCGAAAGCAGATCTCTGGCCCGAAACTGACGCTGAGGCCCGAAAGCGTG	ASV_6258	Bacteria-no-kingdom	Hydrogenedentota	Hydrogenedentia	Hydrogenedentiales	Hydrogenedensaceae	NA	C-2TD	223	Sclerophytum sp.	2	Temperature	230
GCAAGCGTTGTTCGGAATTACTGGGCGTAAAGGGGGCGCAGGCGGTTTGGTAAGTCTGAAGTGAAAGCCCGGGGCTTAACCTCGGAAGGCCTTTGGATACTGTCAAACTAGAGTACGGGAGAGGAGATCGGAATTCCTGGTGTAGCGGTGAAATGCGTAGATATCAGGAGGAACACCTATGGCGAAAGCAGATCTCTGGCCCGAAACTGACGCTGAGGCCCGAAAGCGTG	ASV_6258	Bacteria-no-kingdom	Hydrogenedentota	Hydrogenedentia	Hydrogenedentiales	Hydrogenedensaceae	NA	C-3FA	94	Sclerophytum sp.	3	Fungus	230
GCAAGCGTTGTTCGGAATTACTGGGCGTAAAGGGGGCGCAGGCGGTTTGGTAAGTCTGAAGTGAAAGCCCGGGGCTTAACCTCGGAAGGCCTTTGGATACTGTCAAACTAGAGTACGGGAGAGGAGATCGGAATTCCTGGTGTAGCGGTGAAATGCGTAGATATCAGGAGGAACACCTATGGCGAAAGCAGATCTCTGGCCCGAAACTGACGCTGAGGCCCGAAAGCGTG	ASV_6258	Bacteria-no-kingdom	Hydrogenedentota	Hydrogenedentia	Hydrogenedentiales	Hydrogenedensaceae	NA	C-3FB	64	Sclerophytum sp.	3	Fungus	230
GCAAGCGTTGTTCGGAATTACTGGGCGTAAAGGGGGCGCAGGCGGTTTGGTAAGTCTGAAGTGAAAGCCCGGGGCTTAACCTCGGAAGGCCTTTGGATACTGTCAAACTAGAGTACGGGAGAGGAGATCGGAATTCCTGGTGTAGCGGTGAAATGCGTAGATATCAGGAGGAACACCTATGGCGAAAGCAGATCTCTGGCCCGAAACTGACGCTGAGGCCCGAAAGCGTG	ASV_6258	Bacteria-no-kingdom	Hydrogenedentota	Hydrogenedentia	Hydrogenedentiales	Hydrogenedensaceae	NA	C-3MA	100	Sclerophytum sp.	3	Temperature + Fungus	230
GCAAGCGTTGTTCGGAATTACTGGGCGTAAAGGGGGCGCAGGCGGTTTGGTAAGTCTGAAGTGAAAGCCCGGGGCTTAACCTCGGAAGGCCTTTGGATACTGTCAAACTAGAGTACGGGAGAGGAGATCGGAATTCCTGGTGTAGCGGTGAAATGCGTAGATATCAGGAGGAACACCTATGGCGAAAGCAGATCTCTGGCCCGAAACTGACGCTGAGGCCCGAAAGCGTG	ASV_6258	Bacteria-no-kingdom	Hydrogenedentota	Hydrogenedentia	Hydrogenedentiales	Hydrogenedensaceae	NA	C-3MB	126	Sclerophytum sp.	3	Temperature + Fungus	230
GCAAGCGTTGTTCGGAATTACTGGGCGTAAAGGGGGCGCAGGCGGTTTGGTAAGTCTGAAGTGAAAGCCCGGGGCTTAACCTCGGAAGGCCTTTGGATACTGTCAAACTAGAGTACGGGAGAGGAGATCGGAATTCCTGGTGTAGCGGTGAAATGCGTAGATATCAGGAGGAACACCTATGGCGAAAGCAGATCTCTGGCCCGAAACTGACGCTGAGGCCCGAAAGCGTG	ASV_6258	Bacteria-no-kingdom	Hydrogenedentota	Hydrogenedentia	Hydrogenedentiales	Hydrogenedensaceae	NA	C-3MC	160	Sclerophytum sp.	3	Temperature + Fungus	230
GCAAGCGTTGTTCGGAATTACTGGGCGTAAAGGGGGCGCAGGCGGTTTGGTAAGTCTGAAGTGAAAGCCCGGGGCTTAACCTCGGAAGGCCTTTGGATACTGTCAAACTAGAGTACGGGAGAGGAGATCGGAATTCCTGGTGTAGCGGTGAAATGCGTAGATATCAGGAGGAACACCTATGGCGAAAGCAGATCTCTGGCCCGAAACTGACGCTGAGGCCCGAAAGCGTG	ASV_6258	Bacteria-no-kingdom	Hydrogenedentota	Hydrogenedentia	Hydrogenedentiales	Hydrogenedensaceae	NA	C-3MD	100	Sclerophytum sp.	3	Temperature + Fungus	230
GCAAGCGTTGTTCGGAATTACTGGGCGTAAAGGGGGCGCAGGCGGTTTGGTAAGTCTGAAGTGAAAGCCCGGGGCTTAACCTCGGAAGGCCTTTGGATACTGTCAAACTAGAGTACGGGAGAGGAGATCGGAATTCCTGGTGTAGCGGTGAAATGCGTAGATATCAGGAGGAACACCTATGGCGAAAGCAGATCTCTGGCCCGAAACTGACGCTGAGGCCCGAAAGCGTG	ASV_6258	Bacteria-no-kingdom	Hydrogenedentota	Hydrogenedentia	Hydrogenedentiales	Hydrogenedensaceae	NA	C-3TA	242	Sclerophytum sp.	3	Temperature	230
GCAAGCGTTGTTCGGAATTACTGGGCGTAAAGGGGGCGCAGGCGGTTTGGTAAGTCTGAAGTGAAAGCCCGGGGCTTAACCTCGGAAGGCCTTTGGATACTGTCAAACTAGAGTACGGGAGAGGAGATCGGAATTCCTGGTGTAGCGGTGAAATGCGTAGATATCAGGAGGAACACCTATGGCGAAAGCAGATCTCTGGCCCGAAACTGACGCTGAGGCCCGAAAGCGTG	ASV_6258	Bacteria-no-kingdom	Hydrogenedentota	Hydrogenedentia	Hydrogenedentiales	Hydrogenedensaceae	NA	C-3TB	440	Sclerophytum sp.	3	Temperature	230
GCAAGCGTTGTTCGGAATTACTGGGCGTAAAGGGGGCGCAGGCGGTTTGGTAAGTCTGAAGTGAAAGCCCGGGGCTTAACCTCGGAAGGCCTTTGGATACTGTCAAACTAGAGTACGGGAGAGGAGATCGGAATTCCTGGTGTAGCGGTGAAATGCGTAGATATCAGGAGGAACACCTATGGCGAAAGCAGATCTCTGGCCCGAAACTGACGCTGAGGCCCGAAAGCGTG	ASV_6258	Bacteria-no-kingdom	Hydrogenedentota	Hydrogenedentia	Hydrogenedentiales	Hydrogenedensaceae	NA	C-3TC	51	Sclerophytum sp.	3	Temperature	230
GCAAGCGTTGTTCGGAATTACTGGGCGTAAAGGGGGCGCAGGCGGTTTGGTAAGTCTGAAGTGAAAGCCCGGGGCTTAACCTCGGAAGGCCTTTGGATACTGTCAAACTAGAGTACGGGAGAGGAGATCGGAATTCCTGGTGTAGCGGTGAAATGCGTAGATATCAGGAGGAACACCTATGGCGAAAGCAGATCTCTGGCCCGAAACTGACGCTGAGGCCCGAAAGCGTG	ASV_6258	Bacteria-no-kingdom	Hydrogenedentota	Hydrogenedentia	Hydrogenedentiales	Hydrogenedensaceae	NA	C-3TD	222	Sclerophytum sp.	3	Temperature	230
GCAAGCGTTGTTCGGAATTACTGGGCGTAAAGGGGGCGCAGGCGGTTTGGTAAGTCTGAAGTGAAAGCCCGGGGCTTAACCTCGGAAGGCCTTTGGATACTGTCAAACTAGAGTACGGGAGAGGAGATCGGAATTCCTGGTGTAGCGGTGAAATGCGTAGATATCAGGAGGAACACCTATGGCGAAAGCAGATCTCTGGCCCGAAACTGACGCTGAGGCCCGAAAGCGTG	ASV_6258	Bacteria-no-kingdom	Hydrogenedentota	Hydrogenedentia	Hydrogenedentiales	Hydrogenedensaceae	NA	C-dMA1	34	Sclerophytum sp.	Deceased	Temperature + Fungus	230
GCAAGCGTTGTTCGGAATTACTGGGCGTAAAGGGGGCGCAGGCGGTTTGGTAAGTCTGAAGTGAAAGCCCGGGGCTTAACCTCGGAAGGCCTTTGGATACTGTCAAACTAGAGTACGGGAGAGGAGATCGGAATTCCTGGTGTAGCGGTGAAATGCGTAGATATCAGGAGGAACACCTATGGCGAAAGCAGATCTCTGGCCCGAAACTGACGCTGAGGCCCGAAAGCGTG	ASV_6258	Bacteria-no-kingdom	Hydrogenedentota	Hydrogenedentia	Hydrogenedentiales	Hydrogenedensaceae	NA	C-dMA3	23	Sclerophytum sp.	Deceased	Temperature + Fungus	230
GCAAGCGTTGTTCGGAATTACTGGGCGTAAAGGGGGCGCAGGCGGTTTGGTAAGTCTGAAGTGAAAGCCCGGGGCTTAACCTCGGAAGGCCTTTGGATACTGTCAAACTAGAGTACGGGAGAGGAGATCGGAATTCCTGGTGTAGCGGTGAAATGCGTAGATATCAGGAGGAACACCTATGGCGAAAGCAGATCTCTGGCCCGAAACTGACGCTGAGGCCCGAAAGCGTG	ASV_6258	Bacteria-no-kingdom	Hydrogenedentota	Hydrogenedentia	Hydrogenedentiales	Hydrogenedensaceae	NA	C-dMA5	32	Sclerophytum sp.	Deceased	Temperature + Fungus	230
GCAAGCGTTGTTCGGAATTACTGGGCGTAAAGGGGGCGCAGGCGGTTTGGTAAGTCTGAAGTGAAAGCCCGGGGCTTAACCTCGGAAGGCCTTTGGATACTGTCAAACTAGAGTACGGGAGAGGAGATCGGAATTCCTGGTGTAGCGGTGAAATGCGTAGATATCAGGAGGAACACCTATGGCGAAAGCAGATCTCTGGCCCGAAACTGACGCTGAGGCCCGAAAGCGTG	ASV_6258	Bacteria-no-kingdom	Hydrogenedentota	Hydrogenedentia	Hydrogenedentiales	Hydrogenedensaceae	NA	C-dMB1	215	Sclerophytum sp.	Deceased	Temperature + Fungus	230
GCAAGCGTTGTTCGGAATTACTGGGCGTAAAGGGGGCGCAGGCGGTTTGGTAAGTCTGAAGTGAAAGCCCGGGGCTTAACCTCGGAAGGCCTTTGGATACTGTCAAACTAGAGTACGGGAGAGGAGATCGGAATTCCTGGTGTAGCGGTGAAATGCGTAGATATCAGGAGGAACACCTATGGCGAAAGCAGATCTCTGGCCCGAAACTGACGCTGAGGCCCGAAAGCGTG	ASV_6258	Bacteria-no-kingdom	Hydrogenedentota	Hydrogenedentia	Hydrogenedentiales	Hydrogenedensaceae	NA	C-dMB5	20	Sclerophytum sp.	Deceased	Temperature + Fungus	230
GCAAGCGTTGTTCGGAATTACTGGGCGTAAAGGGGGCGCAGGCGGTTTGGTAAGTCTGAAGTGAAAGCCCGGGGCTTAACCTCGGAAGGCCTTTGGATACTGTCAAACTAGAGTACGGGAGAGGAGATCGGAATTCCTGGTGTAGCGGTGAAATGCGTAGATATCAGGAGGAACACCTATGGCGAAAGCAGATCTCTGGCCCGAAACTGACGCTGAGGCCCGAAAGCGTG	ASV_6258	Bacteria-no-kingdom	Hydrogenedentota	Hydrogenedentia	Hydrogenedentiales	Hydrogenedensaceae	NA	C-dMC1	18	Sclerophytum sp.	Deceased	Temperature + Fungus	230
GCAAGCGTTGTTCGGAATTACTGGGCGTAAAGGGGGCGCAGGCGGTTTGGTAAGTCTGAAGTGAAAGCCCGGGGCTTAACCTCGGAAGGCCTTTGGATACTGTCAAACTAGAGTACGGGAGAGGAGATCGGAATTCCTGGTGTAGCGGTGAAATGCGTAGATATCAGGAGGAACACCTATGGCGAAAGCAGATCTCTGGCCCGAAACTGACGCTGAGGCCCGAAAGCGTG	ASV_6258	Bacteria-no-kingdom	Hydrogenedentota	Hydrogenedentia	Hydrogenedentiales	Hydrogenedensaceae	NA	C-dMC3	36	Sclerophytum sp.	Deceased	Temperature + Fungus	230
GCAAGCGTTGTTCGGAATTACTGGGCGTAAAGGGGGCGCAGGCGGTTTGGTAAGTCTGAAGTGAAAGCCCGGGGCTTAACCTCGGAAGGCCTTTGGATACTGTCAAACTAGAGTACGGGAGAGGAGATCGGAATTCCTGGTGTAGCGGTGAAATGCGTAGATATCAGGAGGAACACCTATGGCGAAAGCAGATCTCTGGCCCGAAACTGACGCTGAGGCCCGAAAGCGTG	ASV_6258	Bacteria-no-kingdom	Hydrogenedentota	Hydrogenedentia	Hydrogenedentiales	Hydrogenedensaceae	NA	C-dMC5	43	Sclerophytum sp.	Deceased	Temperature + Fungus	230
GCAAGCGTTGTTCGGAATTACTGGGCGTAAAGGGGGCGCAGGCGGTTTGGTAAGTCTGAAGTGAAAGCCCGGGGCTTAACCTCGGAAGGCCTTTGGATACTGTCAAACTAGAGTACGGGAGAGGAGATCGGAATTCCTGGTGTAGCGGTGAAATGCGTAGATATCAGGAGGAACACCTATGGCGAAAGCAGATCTCTGGCCCGAAACTGACGCTGAGGCCCGAAAGCGTG	ASV_6258	Bacteria-no-kingdom	Hydrogenedentota	Hydrogenedentia	Hydrogenedentiales	Hydrogenedensaceae	NA	C-dMD1	40	Sclerophytum sp.	Deceased	Temperature + Fungus	230
GCAAGCGTTGTTCGGAATTACTGGGCGTAAAGGGGGCGCAGGCGGTTTGGTAAGTCTGAAGTGAAAGCCCGGGGCTTAACCTCGGAAGGCCTTTGGATACTGTCAAACTAGAGTACGGGAGAGGAGATCGGAATTCCTGGTGTAGCGGTGAAATGCGTAGATATCAGGAGGAACACCTATGGCGAAAGCAGATCTCTGGCCCGAAACTGACGCTGAGGCCCGAAAGCGTG	ASV_6258	Bacteria-no-kingdom	Hydrogenedentota	Hydrogenedentia	Hydrogenedentiales	Hydrogenedensaceae	NA	C-dMD3	88	Sclerophytum sp.	Deceased	Temperature + Fungus	230
GCAAGCGTTGTTCGGAATTACTGGGCGTAAAGGGGGCGCAGGCGGTTTGGTAAGTCTGAAGTGAAAGCCCGGGGCTTAACCTCGGAAGGCCTTTGGATACTGTCAAACTAGAGTACGGGAGAGGAGATCGGAATTCCTGGTGTAGCGGTGAAATGCGTAGATATCAGGAGGAACACCTATGGCGAAAGCAGATCTCTGGCCCGAAACTGACGCTGAGGCCCGAAAGCGTG	ASV_6258	Bacteria-no-kingdom	Hydrogenedentota	Hydrogenedentia	Hydrogenedentiales	Hydrogenedensaceae	NA	C-dMD5	28	Sclerophytum sp.	Deceased	Temperature + Fungus	230
GCAAGCGTTGTTCGGAATTACTGGGCGTAAAGGGGGCGCAGGCGGTTTGGTAAGTCTGAAGTGAAAGCCCGGGGCTTAACCTCGGAAGGCCTTTGGATACTGTCAAACTAGAGTACGGGAGAGGAGATCGGAATTCCTGGTGTAGCGGTGAAATGCGTAGATATCAGGAGGAACACCTATGGCGAAAGCAGATCTCTGGCCCGAAACTGACGCTGAGGCCCGAAAGCGTG	ASV_6258	Bacteria-no-kingdom	Hydrogenedentota	Hydrogenedentia	Hydrogenedentiales	Hydrogenedensaceae	NA	C-dT1	53	Sclerophytum sp.	Deceased	Temperature	230
GCAAGCGTTGTTCGGAATTACTGGGCGTAAAGGGGGCGCAGGCGGTTTGGTAAGTCTGAAGTGAAAGCCCGGGGCTTAACCTCGGAAGGCCTTTGGATACTGTCAAACTAGAGTACGGGAGAGGAGATCGGAATTCCTGGTGTAGCGGTGAAATGCGTAGATATCAGGAGGAACACCTATGGCGAAAGCAGATCTCTGGCCCGAAACTGACGCTGAGGCCCGAAAGCGTG	ASV_6258	Bacteria-no-kingdom	Hydrogenedentota	Hydrogenedentia	Hydrogenedentiales	Hydrogenedensaceae	NA	C-dT3	181	Sclerophytum sp.	Deceased	Temperature	230
GCAAGCGTTGTTCGGAATTACTGGGCGTAAAGGGGGCGCAGGCGGTTTGGTAAGTCTGAAGTGAAAGCCCGGGGCTTAACCTCGGAAGGCCTTTGGATACTGTCAAACTAGAGTACGGGAGAGGAGATCGGAATTCCTGGTGTAGCGGTGAAATGCGTAGATATCAGGAGGAACACCTATGGCGAAAGCAGATCTCTGGCCCGAAACTGACGCTGAGGCCCGAAAGCGTG	ASV_6258	Bacteria-no-kingdom	Hydrogenedentota	Hydrogenedentia	Hydrogenedentiales	Hydrogenedensaceae	NA	C-dT5	223	Sclerophytum sp.	Deceased	Temperature	230
GCAAGCGTTGTTCGGAATTACTGGGCGTAAAGGGGGCGCAGGCGGTTTGGTAAGTCTGAAGTGAAAGCCCGGGGCTTAACCTCGGAAGGCCTTTGGATACTGTCAAACTAGAGTACGGGAGAGGAGATCGGAATTCCTGGTGTAGCGGTGAAATGCGTAGATATCAGGAGGAACACCTATGGCGAAAGCAGATCTCTGGCCCGAAACTGACGCTGAGGCCCGAAAGCGTG	ASV_6258	Bacteria-no-kingdom	Hydrogenedentota	Hydrogenedentia	Hydrogenedentiales	Hydrogenedensaceae	NA	W-1TA	2	Seawater	1	Temperature	230
GCAAGCGTTGTTCGGAATTACTGGGCGTAAAGGGGGCGCAGGCGGTTTGGTAAGTCTGAAGTGAAAGCCCGGGGCTTAACCTCGGAAGGCCTTTGGATACTGTCAAACTAGAGTACGGGAGAGGAGATCGGAATTCCTGGTGTAGCGGTGAAATGCGTAGATATCAGGAGGAACACCTATGGCGAAAGCAGATCTCTGGCCCGAAACTGACGCTGAGGCCCGAAAGCGTG	ASV_6258	Bacteria-no-kingdom	Hydrogenedentota	Hydrogenedentia	Hydrogenedentiales	Hydrogenedensaceae	NA	W-1TB	3	Seawater	1	Temperature	230
GCAAGCGTTGTTCGGAATTACTGGGCGTAAAGGGGGCGCAGGCGGTTTGGTAAGTCTGAAGTGAAAGCCCGGGGCTTAACCTCGGAAGGCCTTTGGATACTGTCAAACTAGAGTACGGGAGAGGAGATCGGAATTCCTGGTGTAGCGGTGAAATGCGTAGATATCAGGAGGAACACCTATGGCGAAAGCAGATCTCTGGCCCGAAACTGACGCTGAGGCCCGAAAGCGTG	ASV_6258	Bacteria-no-kingdom	Hydrogenedentota	Hydrogenedentia	Hydrogenedentiales	Hydrogenedensaceae	NA	W-1TC	4	Seawater	1	Temperature	230
GCAAGCGTTGTTCGGAATTACTGGGCGTAAAGGGGGCGCAGGCGGTTTGGTAAGTCTGAAGTGAAAGCCCGGGGCTTAACCTCGGAAGGCCTTTGGATACTGTCAAACTAGAGTACGGGAGAGGAGATCGGAATTCCTGGTGTAGCGGTGAAATGCGTAGATATCAGGAGGAACACCTATGGCGAAAGCAGATCTCTGGCCCGAAACTGACGCTGAGGCCCGAAAGCGTG	ASV_6258	Bacteria-no-kingdom	Hydrogenedentota	Hydrogenedentia	Hydrogenedentiales	Hydrogenedensaceae	NA	W-1TD	11	Seawater	1	Temperature	230
GCAAGCGTTGTTCGGAATTACTGGGCGTAAAGGGGGCGCAGGCGGTTTGGTAAGTCTGAAGTGAAAGCCCGGGGCTTAACCTCGGAAGGCCTTTGGATACTGTCAAACTAGAGTACGGGAGAGGAGATCGGAATTCCTGGTGTAGCGGTGAAATGCGTAGATATCAGGAGGAACACCTATGGCGAAAGCAGATCTCTGGCCCGAAACTGACGCTGAGGCCCGAAAGCGTG	ASV_6258	Bacteria-no-kingdom	Hydrogenedentota	Hydrogenedentia	Hydrogenedentiales	Hydrogenedensaceae	NA	W-2TA	7	Seawater	2	Temperature	230
GCAAGCGTTGTTCGGAATTACTGGGCGTAAAGGGGGCGCAGGCGGTTTGGTAAGTCTGAAGTGAAAGCCCGGGGCTTAACCTCGGAAGGCCTTTGGATACTGTCAAACTAGAGTACGGGAGAGGAGATCGGAATTCCTGGTGTAGCGGTGAAATGCGTAGATATCAGGAGGAACACCTATGGCGAAAGCAGATCTCTGGCCCGAAACTGACGCTGAGGCCCGAAAGCGTG	ASV_6258	Bacteria-no-kingdom	Hydrogenedentota	Hydrogenedentia	Hydrogenedentiales	Hydrogenedensaceae	NA	W-2TB	8	Seawater	2	Temperature	230
GCAAGCGTTGTTCGGAATTACTGGGCGTAAAGGGGGCGCAGGCGGTTTGGTAAGTCTGAAGTGAAAGCCCGGGGCTTAACCTCGGAAGGCCTTTGGATACTGTCAAACTAGAGTACGGGAGAGGAGATCGGAATTCCTGGTGTAGCGGTGAAATGCGTAGATATCAGGAGGAACACCTATGGCGAAAGCAGATCTCTGGCCCGAAACTGACGCTGAGGCCCGAAAGCGTG	ASV_6258	Bacteria-no-kingdom	Hydrogenedentota	Hydrogenedentia	Hydrogenedentiales	Hydrogenedensaceae	NA	W-2TC	8	Seawater	2	Temperature	230
GCAAGCGTTGTTCGGAATTACTGGGCGTAAAGGGGGCGCAGGCGGTTTGGTAAGTCTGAAGTGAAAGCCCGGGGCTTAACCTCGGAAGGCCTTTGGATACTGTCAAACTAGAGTACGGGAGAGGAGATCGGAATTCCTGGTGTAGCGGTGAAATGCGTAGATATCAGGAGGAACACCTATGGCGAAAGCAGATCTCTGGCCCGAAACTGACGCTGAGGCCCGAAAGCGTG	ASV_6258	Bacteria-no-kingdom	Hydrogenedentota	Hydrogenedentia	Hydrogenedentiales	Hydrogenedensaceae	NA	W-2TD	22	Seawater	2	Temperature	230
GCAAGCGTTGTTCGGAATTACTGGGCGTAAAGGGGGCGCAGGCGGTTTGGTAAGTCTGAAGTGAAAGCCCGGGGCTTAACCTCGGAAGGCCTTTGGATACTGTCAAACTAGAGTACGGGAGAGGAGATCGGAATTCCTGGTGTAGCGGTGAAATGCGTAGATATCAGGAGGAACACCTATGGCGAAAGCAGATCTCTGGCCCGAAACTGACGCTGAGGCCCGAAAGCGTG	ASV_6258	Bacteria-no-kingdom	Hydrogenedentota	Hydrogenedentia	Hydrogenedentiales	Hydrogenedensaceae	NA	W-3MA	3	Seawater	3	Temperature + Fungus	230
GCAAGCGTTGTTCGGAATTACTGGGCGTAAAGGGGGCGCAGGCGGTTTGGTAAGTCTGAAGTGAAAGCCCGGGGCTTAACCTCGGAAGGCCTTTGGATACTGTCAAACTAGAGTACGGGAGAGGAGATCGGAATTCCTGGTGTAGCGGTGAAATGCGTAGATATCAGGAGGAACACCTATGGCGAAAGCAGATCTCTGGCCCGAAACTGACGCTGAGGCCCGAAAGCGTG	ASV_6258	Bacteria-no-kingdom	Hydrogenedentota	Hydrogenedentia	Hydrogenedentiales	Hydrogenedensaceae	NA	W-3MB	9	Seawater	3	Temperature + Fungus	230
GCAAGCGTTGTTCGGAATTACTGGGCGTAAAGGGGGCGCAGGCGGTTTGGTAAGTCTGAAGTGAAAGCCCGGGGCTTAACCTCGGAAGGCCTTTGGATACTGTCAAACTAGAGTACGGGAGAGGAGATCGGAATTCCTGGTGTAGCGGTGAAATGCGTAGATATCAGGAGGAACACCTATGGCGAAAGCAGATCTCTGGCCCGAAACTGACGCTGAGGCCCGAAAGCGTG	ASV_6258	Bacteria-no-kingdom	Hydrogenedentota	Hydrogenedentia	Hydrogenedentiales	Hydrogenedensaceae	NA	W-3TB	27	Seawater	3	Temperature	230
GCAAGCGTTGTTCGGAATTACTGGGCGTAAAGGGGGCGCAGGCGGTTTGGTAAGTCTGAAGTGAAAGCCCGGGGCTTAACCTCGGAAGGCCTTTGGATACTGTCAAACTAGAGTACGGGAGAGGAGATCGGAATTCCTGGTGTAGCGGTGAAATGCGTAGATATCAGGAGGAACACCTATGGCGAAAGCAGATCTCTGGCCCGAAACTGACGCTGAGGCCCGAAAGCGTG	ASV_6258	Bacteria-no-kingdom	Hydrogenedentota	Hydrogenedentia	Hydrogenedentiales	Hydrogenedensaceae	NA	W-3TD	40	Seawater	3	Temperature	230
GCGAGCGTTGCTCGGAATTACTGGGCGTAAAGGGTCCGCAGGTGGCTTTGTAAGTTAGATGTGAAATCTTAGGGCTTAACCCTGAAACTGCATCTAAAACTGCTTAGCTTGAGTACAGGAGAGGTTGGCGGAATTCCCGGTGTAGCGGTGAAATGCGTAGATATCGGGAGGAACACCAGTGGCGAAGGCGGCCAACTGGCCTGTTACTGACACTCAGGGACGAAAGCGTG	ASV_5729	Bacteria	Dadabacteria	Dadabacteriia	Dadabacteriales	Incertae Sedis	Csp1-2	C-0CD	6	Sclerophytum sp.	0	Control	230
GCGAGCGTTGCTCGGAATTACTGGGCGTAAAGGGTCCGCAGGTGGCTTTGTAAGTTAGATGTGAAATCTTAGGGCTTAACCCTGAAACTGCATCTAAAACTGCTTAGCTTGAGTACAGGAGAGGTTGGCGGAATTCCCGGTGTAGCGGTGAAATGCGTAGATATCGGGAGGAACACCAGTGGCGAAGGCGGCCAACTGGCCTGTTACTGACACTCAGGGACGAAAGCGTG	ASV_5729	Bacteria	Dadabacteria	Dadabacteriia	Dadabacteriales	Incertae Sedis	Csp1-2	C-0FA	13	Sclerophytum sp.	0	Fungus	230
GCGAGCGTTGCTCGGAATTACTGGGCGTAAAGGGTCCGCAGGTGGCTTTGTAAGTTAGATGTGAAATCTTAGGGCTTAACCCTGAAACTGCATCTAAAACTGCTTAGCTTGAGTACAGGAGAGGTTGGCGGAATTCCCGGTGTAGCGGTGAAATGCGTAGATATCGGGAGGAACACCAGTGGCGAAGGCGGCCAACTGGCCTGTTACTGACACTCAGGGACGAAAGCGTG	ASV_5729	Bacteria	Dadabacteria	Dadabacteriia	Dadabacteriales	Incertae Sedis	Csp1-2	C-0TA	36	Sclerophytum sp.	0	Temperature	230
GCGAGCGTTGCTCGGAATTACTGGGCGTAAAGGGTCCGCAGGTGGCTTTGTAAGTTAGATGTGAAATCTTAGGGCTTAACCCTGAAACTGCATCTAAAACTGCTTAGCTTGAGTACAGGAGAGGTTGGCGGAATTCCCGGTGTAGCGGTGAAATGCGTAGATATCGGGAGGAACACCAGTGGCGAAGGCGGCCAACTGGCCTGTTACTGACACTCAGGGACGAAAGCGTG	ASV_5729	Bacteria	Dadabacteria	Dadabacteriia	Dadabacteriales	Incertae Sedis	Csp1-2	C-0TB	184	Sclerophytum sp.	0	Temperature	230
GCGAGCGTTGCTCGGAATTACTGGGCGTAAAGGGTCCGCAGGTGGCTTTGTAAGTTAGATGTGAAATCTTAGGGCTTAACCCTGAAACTGCATCTAAAACTGCTTAGCTTGAGTACAGGAGAGGTTGGCGGAATTCCCGGTGTAGCGGTGAAATGCGTAGATATCGGGAGGAACACCAGTGGCGAAGGCGGCCAACTGGCCTGTTACTGACACTCAGGGACGAAAGCGTG	ASV_5729	Bacteria	Dadabacteria	Dadabacteriia	Dadabacteriales	Incertae Sedis	Csp1-2	C-0TD	46	Sclerophytum sp.	0	Temperature	230
GCGAGCGTTGCTCGGAATTACTGGGCGTAAAGGGTCCGCAGGTGGCTTTGTAAGTTAGATGTGAAATCTTAGGGCTTAACCCTGAAACTGCATCTAAAACTGCTTAGCTTGAGTACAGGAGAGGTTGGCGGAATTCCCGGTGTAGCGGTGAAATGCGTAGATATCGGGAGGAACACCAGTGGCGAAGGCGGCCAACTGGCCTGTTACTGACACTCAGGGACGAAAGCGTG	ASV_5729	Bacteria	Dadabacteria	Dadabacteriia	Dadabacteriales	Incertae Sedis	Csp1-2	C-1CB	18	Sclerophytum sp.	1	Control	230
GCGAGCGTTGCTCGGAATTACTGGGCGTAAAGGGTCCGCAGGTGGCTTTGTAAGTTAGATGTGAAATCTTAGGGCTTAACCCTGAAACTGCATCTAAAACTGCTTAGCTTGAGTACAGGAGAGGTTGGCGGAATTCCCGGTGTAGCGGTGAAATGCGTAGATATCGGGAGGAACACCAGTGGCGAAGGCGGCCAACTGGCCTGTTACTGACACTCAGGGACGAAAGCGTG	ASV_5729	Bacteria	Dadabacteria	Dadabacteriia	Dadabacteriales	Incertae Sedis	Csp1-2	C-1CC	37	Sclerophytum sp.	1	Control	230
GCGAGCGTTGCTCGGAATTACTGGGCGTAAAGGGTCCGCAGGTGGCTTTGTAAGTTAGATGTGAAATCTTAGGGCTTAACCCTGAAACTGCATCTAAAACTGCTTAGCTTGAGTACAGGAGAGGTTGGCGGAATTCCCGGTGTAGCGGTGAAATGCGTAGATATCGGGAGGAACACCAGTGGCGAAGGCGGCCAACTGGCCTGTTACTGACACTCAGGGACGAAAGCGTG	ASV_5729	Bacteria	Dadabacteria	Dadabacteriia	Dadabacteriales	Incertae Sedis	Csp1-2	C-1CD	44	Sclerophytum sp.	1	Control	230
GCGAGCGTTGCTCGGAATTACTGGGCGTAAAGGGTCCGCAGGTGGCTTTGTAAGTTAGATGTGAAATCTTAGGGCTTAACCCTGAAACTGCATCTAAAACTGCTTAGCTTGAGTACAGGAGAGGTTGGCGGAATTCCCGGTGTAGCGGTGAAATGCGTAGATATCGGGAGGAACACCAGTGGCGAAGGCGGCCAACTGGCCTGTTACTGACACTCAGGGACGAAAGCGTG	ASV_5729	Bacteria	Dadabacteria	Dadabacteriia	Dadabacteriales	Incertae Sedis	Csp1-2	C-1MB	4	Sclerophytum sp.	1	Temperature + Fungus	230
GCGAGCGTTGCTCGGAATTACTGGGCGTAAAGGGTCCGCAGGTGGCTTTGTAAGTTAGATGTGAAATCTTAGGGCTTAACCCTGAAACTGCATCTAAAACTGCTTAGCTTGAGTACAGGAGAGGTTGGCGGAATTCCCGGTGTAGCGGTGAAATGCGTAGATATCGGGAGGAACACCAGTGGCGAAGGCGGCCAACTGGCCTGTTACTGACACTCAGGGACGAAAGCGTG	ASV_5729	Bacteria	Dadabacteria	Dadabacteriia	Dadabacteriales	Incertae Sedis	Csp1-2	C-1TA	18	Sclerophytum sp.	1	Temperature	230
GCGAGCGTTGCTCGGAATTACTGGGCGTAAAGGGTCCGCAGGTGGCTTTGTAAGTTAGATGTGAAATCTTAGGGCTTAACCCTGAAACTGCATCTAAAACTGCTTAGCTTGAGTACAGGAGAGGTTGGCGGAATTCCCGGTGTAGCGGTGAAATGCGTAGATATCGGGAGGAACACCAGTGGCGAAGGCGGCCAACTGGCCTGTTACTGACACTCAGGGACGAAAGCGTG	ASV_5729	Bacteria	Dadabacteria	Dadabacteriia	Dadabacteriales	Incertae Sedis	Csp1-2	C-1TB	120	Sclerophytum sp.	1	Temperature	230
GCGAGCGTTGCTCGGAATTACTGGGCGTAAAGGGTCCGCAGGTGGCTTTGTAAGTTAGATGTGAAATCTTAGGGCTTAACCCTGAAACTGCATCTAAAACTGCTTAGCTTGAGTACAGGAGAGGTTGGCGGAATTCCCGGTGTAGCGGTGAAATGCGTAGATATCGGGAGGAACACCAGTGGCGAAGGCGGCCAACTGGCCTGTTACTGACACTCAGGGACGAAAGCGTG	ASV_5729	Bacteria	Dadabacteria	Dadabacteriia	Dadabacteriales	Incertae Sedis	Csp1-2	C-1TC	22	Sclerophytum sp.	1	Temperature	230
GCGAGCGTTGCTCGGAATTACTGGGCGTAAAGGGTCCGCAGGTGGCTTTGTAAGTTAGATGTGAAATCTTAGGGCTTAACCCTGAAACTGCATCTAAAACTGCTTAGCTTGAGTACAGGAGAGGTTGGCGGAATTCCCGGTGTAGCGGTGAAATGCGTAGATATCGGGAGGAACACCAGTGGCGAAGGCGGCCAACTGGCCTGTTACTGACACTCAGGGACGAAAGCGTG	ASV_5729	Bacteria	Dadabacteria	Dadabacteriia	Dadabacteriales	Incertae Sedis	Csp1-2	C-1TD	265	Sclerophytum sp.	1	Temperature	230
GCGAGCGTTGCTCGGAATTACTGGGCGTAAAGGGTCCGCAGGTGGCTTTGTAAGTTAGATGTGAAATCTTAGGGCTTAACCCTGAAACTGCATCTAAAACTGCTTAGCTTGAGTACAGGAGAGGTTGGCGGAATTCCCGGTGTAGCGGTGAAATGCGTAGATATCGGGAGGAACACCAGTGGCGAAGGCGGCCAACTGGCCTGTTACTGACACTCAGGGACGAAAGCGTG	ASV_5729	Bacteria	Dadabacteria	Dadabacteriia	Dadabacteriales	Incertae Sedis	Csp1-2	C-2CC	57	Sclerophytum sp.	2	Control	230
GCGAGCGTTGCTCGGAATTACTGGGCGTAAAGGGTCCGCAGGTGGCTTTGTAAGTTAGATGTGAAATCTTAGGGCTTAACCCTGAAACTGCATCTAAAACTGCTTAGCTTGAGTACAGGAGAGGTTGGCGGAATTCCCGGTGTAGCGGTGAAATGCGTAGATATCGGGAGGAACACCAGTGGCGAAGGCGGCCAACTGGCCTGTTACTGACACTCAGGGACGAAAGCGTG	ASV_5729	Bacteria	Dadabacteria	Dadabacteriia	Dadabacteriales	Incertae Sedis	Csp1-2	C-2CD	29	Sclerophytum sp.	2	Control	230
GCGAGCGTTGCTCGGAATTACTGGGCGTAAAGGGTCCGCAGGTGGCTTTGTAAGTTAGATGTGAAATCTTAGGGCTTAACCCTGAAACTGCATCTAAAACTGCTTAGCTTGAGTACAGGAGAGGTTGGCGGAATTCCCGGTGTAGCGGTGAAATGCGTAGATATCGGGAGGAACACCAGTGGCGAAGGCGGCCAACTGGCCTGTTACTGACACTCAGGGACGAAAGCGTG	ASV_5729	Bacteria	Dadabacteria	Dadabacteriia	Dadabacteriales	Incertae Sedis	Csp1-2	C-2FC	22	Sclerophytum sp.	2	Fungus	230
GCGAGCGTTGCTCGGAATTACTGGGCGTAAAGGGTCCGCAGGTGGCTTTGTAAGTTAGATGTGAAATCTTAGGGCTTAACCCTGAAACTGCATCTAAAACTGCTTAGCTTGAGTACAGGAGAGGTTGGCGGAATTCCCGGTGTAGCGGTGAAATGCGTAGATATCGGGAGGAACACCAGTGGCGAAGGCGGCCAACTGGCCTGTTACTGACACTCAGGGACGAAAGCGTG	ASV_5729	Bacteria	Dadabacteria	Dadabacteriia	Dadabacteriales	Incertae Sedis	Csp1-2	C-2MC	16	Sclerophytum sp.	2	Temperature + Fungus	230
GCGAGCGTTGCTCGGAATTACTGGGCGTAAAGGGTCCGCAGGTGGCTTTGTAAGTTAGATGTGAAATCTTAGGGCTTAACCCTGAAACTGCATCTAAAACTGCTTAGCTTGAGTACAGGAGAGGTTGGCGGAATTCCCGGTGTAGCGGTGAAATGCGTAGATATCGGGAGGAACACCAGTGGCGAAGGCGGCCAACTGGCCTGTTACTGACACTCAGGGACGAAAGCGTG	ASV_5729	Bacteria	Dadabacteria	Dadabacteriia	Dadabacteriales	Incertae Sedis	Csp1-2	C-2MD	30	Sclerophytum sp.	2	Temperature + Fungus	230
GCGAGCGTTGCTCGGAATTACTGGGCGTAAAGGGTCCGCAGGTGGCTTTGTAAGTTAGATGTGAAATCTTAGGGCTTAACCCTGAAACTGCATCTAAAACTGCTTAGCTTGAGTACAGGAGAGGTTGGCGGAATTCCCGGTGTAGCGGTGAAATGCGTAGATATCGGGAGGAACACCAGTGGCGAAGGCGGCCAACTGGCCTGTTACTGACACTCAGGGACGAAAGCGTG	ASV_5729	Bacteria	Dadabacteria	Dadabacteriia	Dadabacteriales	Incertae Sedis	Csp1-2	C-2TA	269	Sclerophytum sp.	2	Temperature	230
GCGAGCGTTGCTCGGAATTACTGGGCGTAAAGGGTCCGCAGGTGGCTTTGTAAGTTAGATGTGAAATCTTAGGGCTTAACCCTGAAACTGCATCTAAAACTGCTTAGCTTGAGTACAGGAGAGGTTGGCGGAATTCCCGGTGTAGCGGTGAAATGCGTAGATATCGGGAGGAACACCAGTGGCGAAGGCGGCCAACTGGCCTGTTACTGACACTCAGGGACGAAAGCGTG	ASV_5729	Bacteria	Dadabacteria	Dadabacteriia	Dadabacteriales	Incertae Sedis	Csp1-2	C-2TB	398	Sclerophytum sp.	2	Temperature	230
GCGAGCGTTGCTCGGAATTACTGGGCGTAAAGGGTCCGCAGGTGGCTTTGTAAGTTAGATGTGAAATCTTAGGGCTTAACCCTGAAACTGCATCTAAAACTGCTTAGCTTGAGTACAGGAGAGGTTGGCGGAATTCCCGGTGTAGCGGTGAAATGCGTAGATATCGGGAGGAACACCAGTGGCGAAGGCGGCCAACTGGCCTGTTACTGACACTCAGGGACGAAAGCGTG	ASV_5729	Bacteria	Dadabacteria	Dadabacteriia	Dadabacteriales	Incertae Sedis	Csp1-2	C-2TC	125	Sclerophytum sp.	2	Temperature	230
GCGAGCGTTGCTCGGAATTACTGGGCGTAAAGGGTCCGCAGGTGGCTTTGTAAGTTAGATGTGAAATCTTAGGGCTTAACCCTGAAACTGCATCTAAAACTGCTTAGCTTGAGTACAGGAGAGGTTGGCGGAATTCCCGGTGTAGCGGTGAAATGCGTAGATATCGGGAGGAACACCAGTGGCGAAGGCGGCCAACTGGCCTGTTACTGACACTCAGGGACGAAAGCGTG	ASV_5729	Bacteria	Dadabacteria	Dadabacteriia	Dadabacteriales	Incertae Sedis	Csp1-2	C-2TD	446	Sclerophytum sp.	2	Temperature	230
GCGAGCGTTGCTCGGAATTACTGGGCGTAAAGGGTCCGCAGGTGGCTTTGTAAGTTAGATGTGAAATCTTAGGGCTTAACCCTGAAACTGCATCTAAAACTGCTTAGCTTGAGTACAGGAGAGGTTGGCGGAATTCCCGGTGTAGCGGTGAAATGCGTAGATATCGGGAGGAACACCAGTGGCGAAGGCGGCCAACTGGCCTGTTACTGACACTCAGGGACGAAAGCGTG	ASV_5729	Bacteria	Dadabacteria	Dadabacteriia	Dadabacteriales	Incertae Sedis	Csp1-2	C-3CA	42	Sclerophytum sp.	3	Control	230
GCGAGCGTTGCTCGGAATTACTGGGCGTAAAGGGTCCGCAGGTGGCTTTGTAAGTTAGATGTGAAATCTTAGGGCTTAACCCTGAAACTGCATCTAAAACTGCTTAGCTTGAGTACAGGAGAGGTTGGCGGAATTCCCGGTGTAGCGGTGAAATGCGTAGATATCGGGAGGAACACCAGTGGCGAAGGCGGCCAACTGGCCTGTTACTGACACTCAGGGACGAAAGCGTG	ASV_5729	Bacteria	Dadabacteria	Dadabacteriia	Dadabacteriales	Incertae Sedis	Csp1-2	C-3CC	16	Sclerophytum sp.	3	Control	230
GCGAGCGTTGCTCGGAATTACTGGGCGTAAAGGGTCCGCAGGTGGCTTTGTAAGTTAGATGTGAAATCTTAGGGCTTAACCCTGAAACTGCATCTAAAACTGCTTAGCTTGAGTACAGGAGAGGTTGGCGGAATTCCCGGTGTAGCGGTGAAATGCGTAGATATCGGGAGGAACACCAGTGGCGAAGGCGGCCAACTGGCCTGTTACTGACACTCAGGGACGAAAGCGTG	ASV_5729	Bacteria	Dadabacteria	Dadabacteriia	Dadabacteriales	Incertae Sedis	Csp1-2	C-3CD	135	Sclerophytum sp.	3	Control	230
GCGAGCGTTGCTCGGAATTACTGGGCGTAAAGGGTCCGCAGGTGGCTTTGTAAGTTAGATGTGAAATCTTAGGGCTTAACCCTGAAACTGCATCTAAAACTGCTTAGCTTGAGTACAGGAGAGGTTGGCGGAATTCCCGGTGTAGCGGTGAAATGCGTAGATATCGGGAGGAACACCAGTGGCGAAGGCGGCCAACTGGCCTGTTACTGACACTCAGGGACGAAAGCGTG	ASV_5729	Bacteria	Dadabacteria	Dadabacteriia	Dadabacteriales	Incertae Sedis	Csp1-2	C-3FA	23	Sclerophytum sp.	3	Fungus	230
GCGAGCGTTGCTCGGAATTACTGGGCGTAAAGGGTCCGCAGGTGGCTTTGTAAGTTAGATGTGAAATCTTAGGGCTTAACCCTGAAACTGCATCTAAAACTGCTTAGCTTGAGTACAGGAGAGGTTGGCGGAATTCCCGGTGTAGCGGTGAAATGCGTAGATATCGGGAGGAACACCAGTGGCGAAGGCGGCCAACTGGCCTGTTACTGACACTCAGGGACGAAAGCGTG	ASV_5729	Bacteria	Dadabacteria	Dadabacteriia	Dadabacteriales	Incertae Sedis	Csp1-2	C-3MA	107	Sclerophytum sp.	3	Temperature + Fungus	230
GCGAGCGTTGCTCGGAATTACTGGGCGTAAAGGGTCCGCAGGTGGCTTTGTAAGTTAGATGTGAAATCTTAGGGCTTAACCCTGAAACTGCATCTAAAACTGCTTAGCTTGAGTACAGGAGAGGTTGGCGGAATTCCCGGTGTAGCGGTGAAATGCGTAGATATCGGGAGGAACACCAGTGGCGAAGGCGGCCAACTGGCCTGTTACTGACACTCAGGGACGAAAGCGTG	ASV_5729	Bacteria	Dadabacteria	Dadabacteriia	Dadabacteriales	Incertae Sedis	Csp1-2	C-3MC	39	Sclerophytum sp.	3	Temperature + Fungus	230
GCGAGCGTTGCTCGGAATTACTGGGCGTAAAGGGTCCGCAGGTGGCTTTGTAAGTTAGATGTGAAATCTTAGGGCTTAACCCTGAAACTGCATCTAAAACTGCTTAGCTTGAGTACAGGAGAGGTTGGCGGAATTCCCGGTGTAGCGGTGAAATGCGTAGATATCGGGAGGAACACCAGTGGCGAAGGCGGCCAACTGGCCTGTTACTGACACTCAGGGACGAAAGCGTG	ASV_5729	Bacteria	Dadabacteria	Dadabacteriia	Dadabacteriales	Incertae Sedis	Csp1-2	C-3MD	104	Sclerophytum sp.	3	Temperature + Fungus	230
GCGAGCGTTGCTCGGAATTACTGGGCGTAAAGGGTCCGCAGGTGGCTTTGTAAGTTAGATGTGAAATCTTAGGGCTTAACCCTGAAACTGCATCTAAAACTGCTTAGCTTGAGTACAGGAGAGGTTGGCGGAATTCCCGGTGTAGCGGTGAAATGCGTAGATATCGGGAGGAACACCAGTGGCGAAGGCGGCCAACTGGCCTGTTACTGACACTCAGGGACGAAAGCGTG	ASV_5729	Bacteria	Dadabacteria	Dadabacteriia	Dadabacteriales	Incertae Sedis	Csp1-2	C-3TA	290	Sclerophytum sp.	3	Temperature	230
GCGAGCGTTGCTCGGAATTACTGGGCGTAAAGGGTCCGCAGGTGGCTTTGTAAGTTAGATGTGAAATCTTAGGGCTTAACCCTGAAACTGCATCTAAAACTGCTTAGCTTGAGTACAGGAGAGGTTGGCGGAATTCCCGGTGTAGCGGTGAAATGCGTAGATATCGGGAGGAACACCAGTGGCGAAGGCGGCCAACTGGCCTGTTACTGACACTCAGGGACGAAAGCGTG	ASV_5729	Bacteria	Dadabacteria	Dadabacteriia	Dadabacteriales	Incertae Sedis	Csp1-2	C-3TB	299	Sclerophytum sp.	3	Temperature	230
GCGAGCGTTGCTCGGAATTACTGGGCGTAAAGGGTCCGCAGGTGGCTTTGTAAGTTAGATGTGAAATCTTAGGGCTTAACCCTGAAACTGCATCTAAAACTGCTTAGCTTGAGTACAGGAGAGGTTGGCGGAATTCCCGGTGTAGCGGTGAAATGCGTAGATATCGGGAGGAACACCAGTGGCGAAGGCGGCCAACTGGCCTGTTACTGACACTCAGGGACGAAAGCGTG	ASV_5729	Bacteria	Dadabacteria	Dadabacteriia	Dadabacteriales	Incertae Sedis	Csp1-2	C-3TC	126	Sclerophytum sp.	3	Temperature	230
GCGAGCGTTGCTCGGAATTACTGGGCGTAAAGGGTCCGCAGGTGGCTTTGTAAGTTAGATGTGAAATCTTAGGGCTTAACCCTGAAACTGCATCTAAAACTGCTTAGCTTGAGTACAGGAGAGGTTGGCGGAATTCCCGGTGTAGCGGTGAAATGCGTAGATATCGGGAGGAACACCAGTGGCGAAGGCGGCCAACTGGCCTGTTACTGACACTCAGGGACGAAAGCGTG	ASV_5729	Bacteria	Dadabacteria	Dadabacteriia	Dadabacteriales	Incertae Sedis	Csp1-2	C-3TD	135	Sclerophytum sp.	3	Temperature	230
GCGAGCGTTGCTCGGAATTACTGGGCGTAAAGGGTCCGCAGGTGGCTTTGTAAGTTAGATGTGAAATCTTAGGGCTTAACCCTGAAACTGCATCTAAAACTGCTTAGCTTGAGTACAGGAGAGGTTGGCGGAATTCCCGGTGTAGCGGTGAAATGCGTAGATATCGGGAGGAACACCAGTGGCGAAGGCGGCCAACTGGCCTGTTACTGACACTCAGGGACGAAAGCGTG	ASV_5729	Bacteria	Dadabacteria	Dadabacteriia	Dadabacteriales	Incertae Sedis	Csp1-2	C-dMB1	24	Sclerophytum sp.	Deceased	Temperature + Fungus	230
GCGAGCGTTGCTCGGAATTACTGGGCGTAAAGGGTCCGCAGGTGGCTTTGTAAGTTAGATGTGAAATCTTAGGGCTTAACCCTGAAACTGCATCTAAAACTGCTTAGCTTGAGTACAGGAGAGGTTGGCGGAATTCCCGGTGTAGCGGTGAAATGCGTAGATATCGGGAGGAACACCAGTGGCGAAGGCGGCCAACTGGCCTGTTACTGACACTCAGGGACGAAAGCGTG	ASV_5729	Bacteria	Dadabacteria	Dadabacteriia	Dadabacteriales	Incertae Sedis	Csp1-2	C-dMC3	33	Sclerophytum sp.	Deceased	Temperature + Fungus	230
GCGAGCGTTGCTCGGAATTACTGGGCGTAAAGGGTCCGCAGGTGGCTTTGTAAGTTAGATGTGAAATCTTAGGGCTTAACCCTGAAACTGCATCTAAAACTGCTTAGCTTGAGTACAGGAGAGGTTGGCGGAATTCCCGGTGTAGCGGTGAAATGCGTAGATATCGGGAGGAACACCAGTGGCGAAGGCGGCCAACTGGCCTGTTACTGACACTCAGGGACGAAAGCGTG	ASV_5729	Bacteria	Dadabacteria	Dadabacteriia	Dadabacteriales	Incertae Sedis	Csp1-2	C-dMD1	12	Sclerophytum sp.	Deceased	Temperature + Fungus	230
GCGAGCGTTGCTCGGAATTACTGGGCGTAAAGGGTCCGCAGGTGGCTTTGTAAGTTAGATGTGAAATCTTAGGGCTTAACCCTGAAACTGCATCTAAAACTGCTTAGCTTGAGTACAGGAGAGGTTGGCGGAATTCCCGGTGTAGCGGTGAAATGCGTAGATATCGGGAGGAACACCAGTGGCGAAGGCGGCCAACTGGCCTGTTACTGACACTCAGGGACGAAAGCGTG	ASV_5729	Bacteria	Dadabacteria	Dadabacteriia	Dadabacteriales	Incertae Sedis	Csp1-2	C-dT1	48	Sclerophytum sp.	Deceased	Temperature	230
GCGAGCGTTGCTCGGAATTACTGGGCGTAAAGGGTCCGCAGGTGGCTTTGTAAGTTAGATGTGAAATCTTAGGGCTTAACCCTGAAACTGCATCTAAAACTGCTTAGCTTGAGTACAGGAGAGGTTGGCGGAATTCCCGGTGTAGCGGTGAAATGCGTAGATATCGGGAGGAACACCAGTGGCGAAGGCGGCCAACTGGCCTGTTACTGACACTCAGGGACGAAAGCGTG	ASV_5729	Bacteria	Dadabacteria	Dadabacteriia	Dadabacteriales	Incertae Sedis	Csp1-2	C-dT3	62	Sclerophytum sp.	Deceased	Temperature	230
GCGAGCGTTGCTCGGAATTACTGGGCGTAAAGGGTCCGCAGGTGGCTTTGTAAGTTAGATGTGAAATCTTAGGGCTTAACCCTGAAACTGCATCTAAAACTGCTTAGCTTGAGTACAGGAGAGGTTGGCGGAATTCCCGGTGTAGCGGTGAAATGCGTAGATATCGGGAGGAACACCAGTGGCGAAGGCGGCCAACTGGCCTGTTACTGACACTCAGGGACGAAAGCGTG	ASV_5729	Bacteria	Dadabacteria	Dadabacteriia	Dadabacteriales	Incertae Sedis	Csp1-2	C-dT5	62	Sclerophytum sp.	Deceased	Temperature	230
GCGAGCGTTGCTCGGAATTACTGGGCGTAAAGGGTCCGCAGGTGGCTTTGTAAGTTAGATGTGAAATCTTAGGGCTTAACCCTGAAACTGCATCTAAAACTGCTTAGCTTGAGTACAGGAGAGGTTGGCGGAATTCCCGGTGTAGCGGTGAAATGCGTAGATATCGGGAGGAACACCAGTGGCGAAGGCGGCCAACTGGCCTGTTACTGACACTCAGGGACGAAAGCGTG	ASV_5729	Bacteria	Dadabacteria	Dadabacteriia	Dadabacteriales	Incertae Sedis	Csp1-2	W-0TB	8	Seawater	0	Temperature	230
GCGAGCGTTGCTCGGAATTACTGGGCGTAAAGGGTCCGCAGGTGGCTTTGTAAGTTAGATGTGAAATCTTAGGGCTTAACCCTGAAACTGCATCTAAAACTGCTTAGCTTGAGTACAGGAGAGGTTGGCGGAATTCCCGGTGTAGCGGTGAAATGCGTAGATATCGGGAGGAACACCAGTGGCGAAGGCGGCCAACTGGCCTGTTACTGACACTCAGGGACGAAAGCGTG	ASV_5729	Bacteria	Dadabacteria	Dadabacteriia	Dadabacteriales	Incertae Sedis	Csp1-2	W-1TD	8	Seawater	1	Temperature	230
GCGAGCGTTGCTCGGAATTACTGGGCGTAAAGGGTCCGCAGGTGGCTTTGTAAGTTAGATGTGAAATCTTAGGGCTTAACCCTGAAACTGCATCTAAAACTGCTTAGCTTGAGTACAGGAGAGGTTGGCGGAATTCCCGGTGTAGCGGTGAAATGCGTAGATATCGGGAGGAACACCAGTGGCGAAGGCGGCCAACTGGCCTGTTACTGACACTCAGGGACGAAAGCGTG	ASV_5729	Bacteria	Dadabacteria	Dadabacteriia	Dadabacteriales	Incertae Sedis	Csp1-2	W-2TB	9	Seawater	2	Temperature	230
GCGAGCGTTGCTCGGAATTACTGGGCGTAAAGGGTCCGCAGGTGGCTTTGTAAGTTAGATGTGAAATCTTAGGGCTTAACCCTGAAACTGCATCTAAAACTGCTTAGCTTGAGTACAGGAGAGGTTGGCGGAATTCCCGGTGTAGCGGTGAAATGCGTAGATATCGGGAGGAACACCAGTGGCGAAGGCGGCCAACTGGCCTGTTACTGACACTCAGGGACGAAAGCGTG	ASV_5729	Bacteria	Dadabacteria	Dadabacteriia	Dadabacteriales	Incertae Sedis	Csp1-2	W-2TC	22	Seawater	2	Temperature	230
GCGAGCGTTGCTCGGAATTACTGGGCGTAAAGGGTCCGCAGGTGGCTTTGTAAGTTAGATGTGAAATCTTAGGGCTTAACCCTGAAACTGCATCTAAAACTGCTTAGCTTGAGTACAGGAGAGGTTGGCGGAATTCCCGGTGTAGCGGTGAAATGCGTAGATATCGGGAGGAACACCAGTGGCGAAGGCGGCCAACTGGCCTGTTACTGACACTCAGGGACGAAAGCGTG	ASV_5729	Bacteria	Dadabacteria	Dadabacteriia	Dadabacteriales	Incertae Sedis	Csp1-2	W-2TD	14	Seawater	2	Temperature	230
GCAAACGTTGCTCGGAATCATTGGGCGTAAAGCGCACGTAGGCGGCCTGGCAAGTTGGGTGTGAAAGCCCGGGGCTCAACCCCGGAAGTGCACCCAAAACTGCTAGGCTTGAATACCAGAGGGGAGCAGAGAATTCCCGGTGTAGAGGTGAAATTCGTAGATATCGGGAGGAATACCAGTGGCGAAGGCGCTGCTCTGGATGGATATTGACGCTGAGGTGCGAAAGCGTG	ASV_6235	Pseudomonadati	Pseudomonadota	Deltaproteobacteria	Myxococcales	Nannocystaceae	NA	C-0CA	14	Sclerophytum sp.	0	Control	230
GCAAACGTTGCTCGGAATCATTGGGCGTAAAGCGCACGTAGGCGGCCTGGCAAGTTGGGTGTGAAAGCCCGGGGCTCAACCCCGGAAGTGCACCCAAAACTGCTAGGCTTGAATACCAGAGGGGAGCAGAGAATTCCCGGTGTAGAGGTGAAATTCGTAGATATCGGGAGGAATACCAGTGGCGAAGGCGCTGCTCTGGATGGATATTGACGCTGAGGTGCGAAAGCGTG	ASV_6235	Pseudomonadati	Pseudomonadota	Deltaproteobacteria	Myxococcales	Nannocystaceae	NA	C-0FA	6	Sclerophytum sp.	0	Fungus	230
GCAAACGTTGCTCGGAATCATTGGGCGTAAAGCGCACGTAGGCGGCCTGGCAAGTTGGGTGTGAAAGCCCGGGGCTCAACCCCGGAAGTGCACCCAAAACTGCTAGGCTTGAATACCAGAGGGGAGCAGAGAATTCCCGGTGTAGAGGTGAAATTCGTAGATATCGGGAGGAATACCAGTGGCGAAGGCGCTGCTCTGGATGGATATTGACGCTGAGGTGCGAAAGCGTG	ASV_6235	Pseudomonadati	Pseudomonadota	Deltaproteobacteria	Myxococcales	Nannocystaceae	NA	C-0FD	7	Sclerophytum sp.	0	Fungus	230
GCAAACGTTGCTCGGAATCATTGGGCGTAAAGCGCACGTAGGCGGCCTGGCAAGTTGGGTGTGAAAGCCCGGGGCTCAACCCCGGAAGTGCACCCAAAACTGCTAGGCTTGAATACCAGAGGGGAGCAGAGAATTCCCGGTGTAGAGGTGAAATTCGTAGATATCGGGAGGAATACCAGTGGCGAAGGCGCTGCTCTGGATGGATATTGACGCTGAGGTGCGAAAGCGTG	ASV_6235	Pseudomonadati	Pseudomonadota	Deltaproteobacteria	Myxococcales	Nannocystaceae	NA	C-0TA	8	Sclerophytum sp.	0	Temperature	230
GCAAACGTTGCTCGGAATCATTGGGCGTAAAGCGCACGTAGGCGGCCTGGCAAGTTGGGTGTGAAAGCCCGGGGCTCAACCCCGGAAGTGCACCCAAAACTGCTAGGCTTGAATACCAGAGGGGAGCAGAGAATTCCCGGTGTAGAGGTGAAATTCGTAGATATCGGGAGGAATACCAGTGGCGAAGGCGCTGCTCTGGATGGATATTGACGCTGAGGTGCGAAAGCGTG	ASV_6235	Pseudomonadati	Pseudomonadota	Deltaproteobacteria	Myxococcales	Nannocystaceae	NA	C-0TB	38	Sclerophytum sp.	0	Temperature	230
GCAAACGTTGCTCGGAATCATTGGGCGTAAAGCGCACGTAGGCGGCCTGGCAAGTTGGGTGTGAAAGCCCGGGGCTCAACCCCGGAAGTGCACCCAAAACTGCTAGGCTTGAATACCAGAGGGGAGCAGAGAATTCCCGGTGTAGAGGTGAAATTCGTAGATATCGGGAGGAATACCAGTGGCGAAGGCGCTGCTCTGGATGGATATTGACGCTGAGGTGCGAAAGCGTG	ASV_6235	Pseudomonadati	Pseudomonadota	Deltaproteobacteria	Myxococcales	Nannocystaceae	NA	C-1MB	4	Sclerophytum sp.	1	Temperature + Fungus	230
GCAAACGTTGCTCGGAATCATTGGGCGTAAAGCGCACGTAGGCGGCCTGGCAAGTTGGGTGTGAAAGCCCGGGGCTCAACCCCGGAAGTGCACCCAAAACTGCTAGGCTTGAATACCAGAGGGGAGCAGAGAATTCCCGGTGTAGAGGTGAAATTCGTAGATATCGGGAGGAATACCAGTGGCGAAGGCGCTGCTCTGGATGGATATTGACGCTGAGGTGCGAAAGCGTG	ASV_6235	Pseudomonadati	Pseudomonadota	Deltaproteobacteria	Myxococcales	Nannocystaceae	NA	C-1MD	20	Sclerophytum sp.	1	Temperature + Fungus	230
GCAAACGTTGCTCGGAATCATTGGGCGTAAAGCGCACGTAGGCGGCCTGGCAAGTTGGGTGTGAAAGCCCGGGGCTCAACCCCGGAAGTGCACCCAAAACTGCTAGGCTTGAATACCAGAGGGGAGCAGAGAATTCCCGGTGTAGAGGTGAAATTCGTAGATATCGGGAGGAATACCAGTGGCGAAGGCGCTGCTCTGGATGGATATTGACGCTGAGGTGCGAAAGCGTG	ASV_6235	Pseudomonadati	Pseudomonadota	Deltaproteobacteria	Myxococcales	Nannocystaceae	NA	C-1TB	24	Sclerophytum sp.	1	Temperature	230
GCAAACGTTGCTCGGAATCATTGGGCGTAAAGCGCACGTAGGCGGCCTGGCAAGTTGGGTGTGAAAGCCCGGGGCTCAACCCCGGAAGTGCACCCAAAACTGCTAGGCTTGAATACCAGAGGGGAGCAGAGAATTCCCGGTGTAGAGGTGAAATTCGTAGATATCGGGAGGAATACCAGTGGCGAAGGCGCTGCTCTGGATGGATATTGACGCTGAGGTGCGAAAGCGTG	ASV_6235	Pseudomonadati	Pseudomonadota	Deltaproteobacteria	Myxococcales	Nannocystaceae	NA	C-1TC	464	Sclerophytum sp.	1	Temperature	230
GCAAACGTTGCTCGGAATCATTGGGCGTAAAGCGCACGTAGGCGGCCTGGCAAGTTGGGTGTGAAAGCCCGGGGCTCAACCCCGGAAGTGCACCCAAAACTGCTAGGCTTGAATACCAGAGGGGAGCAGAGAATTCCCGGTGTAGAGGTGAAATTCGTAGATATCGGGAGGAATACCAGTGGCGAAGGCGCTGCTCTGGATGGATATTGACGCTGAGGTGCGAAAGCGTG	ASV_6235	Pseudomonadati	Pseudomonadota	Deltaproteobacteria	Myxococcales	Nannocystaceae	NA	C-1TD	9	Sclerophytum sp.	1	Temperature	230
GCAAACGTTGCTCGGAATCATTGGGCGTAAAGCGCACGTAGGCGGCCTGGCAAGTTGGGTGTGAAAGCCCGGGGCTCAACCCCGGAAGTGCACCCAAAACTGCTAGGCTTGAATACCAGAGGGGAGCAGAGAATTCCCGGTGTAGAGGTGAAATTCGTAGATATCGGGAGGAATACCAGTGGCGAAGGCGCTGCTCTGGATGGATATTGACGCTGAGGTGCGAAAGCGTG	ASV_6235	Pseudomonadati	Pseudomonadota	Deltaproteobacteria	Myxococcales	Nannocystaceae	NA	C-2CA	5	Sclerophytum sp.	2	Control	230
GCAAACGTTGCTCGGAATCATTGGGCGTAAAGCGCACGTAGGCGGCCTGGCAAGTTGGGTGTGAAAGCCCGGGGCTCAACCCCGGAAGTGCACCCAAAACTGCTAGGCTTGAATACCAGAGGGGAGCAGAGAATTCCCGGTGTAGAGGTGAAATTCGTAGATATCGGGAGGAATACCAGTGGCGAAGGCGCTGCTCTGGATGGATATTGACGCTGAGGTGCGAAAGCGTG	ASV_6235	Pseudomonadati	Pseudomonadota	Deltaproteobacteria	Myxococcales	Nannocystaceae	NA	C-2FA	65	Sclerophytum sp.	2	Fungus	230
GCAAACGTTGCTCGGAATCATTGGGCGTAAAGCGCACGTAGGCGGCCTGGCAAGTTGGGTGTGAAAGCCCGGGGCTCAACCCCGGAAGTGCACCCAAAACTGCTAGGCTTGAATACCAGAGGGGAGCAGAGAATTCCCGGTGTAGAGGTGAAATTCGTAGATATCGGGAGGAATACCAGTGGCGAAGGCGCTGCTCTGGATGGATATTGACGCTGAGGTGCGAAAGCGTG	ASV_6235	Pseudomonadati	Pseudomonadota	Deltaproteobacteria	Myxococcales	Nannocystaceae	NA	C-2FB	83	Sclerophytum sp.	2	Fungus	230
GCAAACGTTGCTCGGAATCATTGGGCGTAAAGCGCACGTAGGCGGCCTGGCAAGTTGGGTGTGAAAGCCCGGGGCTCAACCCCGGAAGTGCACCCAAAACTGCTAGGCTTGAATACCAGAGGGGAGCAGAGAATTCCCGGTGTAGAGGTGAAATTCGTAGATATCGGGAGGAATACCAGTGGCGAAGGCGCTGCTCTGGATGGATATTGACGCTGAGGTGCGAAAGCGTG	ASV_6235	Pseudomonadati	Pseudomonadota	Deltaproteobacteria	Myxococcales	Nannocystaceae	NA	C-2FC	12	Sclerophytum sp.	2	Fungus	230
GCAAACGTTGCTCGGAATCATTGGGCGTAAAGCGCACGTAGGCGGCCTGGCAAGTTGGGTGTGAAAGCCCGGGGCTCAACCCCGGAAGTGCACCCAAAACTGCTAGGCTTGAATACCAGAGGGGAGCAGAGAATTCCCGGTGTAGAGGTGAAATTCGTAGATATCGGGAGGAATACCAGTGGCGAAGGCGCTGCTCTGGATGGATATTGACGCTGAGGTGCGAAAGCGTG	ASV_6235	Pseudomonadati	Pseudomonadota	Deltaproteobacteria	Myxococcales	Nannocystaceae	NA	C-2FD	19	Sclerophytum sp.	2	Fungus	230
GCAAACGTTGCTCGGAATCATTGGGCGTAAAGCGCACGTAGGCGGCCTGGCAAGTTGGGTGTGAAAGCCCGGGGCTCAACCCCGGAAGTGCACCCAAAACTGCTAGGCTTGAATACCAGAGGGGAGCAGAGAATTCCCGGTGTAGAGGTGAAATTCGTAGATATCGGGAGGAATACCAGTGGCGAAGGCGCTGCTCTGGATGGATATTGACGCTGAGGTGCGAAAGCGTG	ASV_6235	Pseudomonadati	Pseudomonadota	Deltaproteobacteria	Myxococcales	Nannocystaceae	NA	C-2MA	37	Sclerophytum sp.	2	Temperature + Fungus	230
GCAAACGTTGCTCGGAATCATTGGGCGTAAAGCGCACGTAGGCGGCCTGGCAAGTTGGGTGTGAAAGCCCGGGGCTCAACCCCGGAAGTGCACCCAAAACTGCTAGGCTTGAATACCAGAGGGGAGCAGAGAATTCCCGGTGTAGAGGTGAAATTCGTAGATATCGGGAGGAATACCAGTGGCGAAGGCGCTGCTCTGGATGGATATTGACGCTGAGGTGCGAAAGCGTG	ASV_6235	Pseudomonadati	Pseudomonadota	Deltaproteobacteria	Myxococcales	Nannocystaceae	NA	C-2MB	8	Sclerophytum sp.	2	Temperature + Fungus	230
GCAAACGTTGCTCGGAATCATTGGGCGTAAAGCGCACGTAGGCGGCCTGGCAAGTTGGGTGTGAAAGCCCGGGGCTCAACCCCGGAAGTGCACCCAAAACTGCTAGGCTTGAATACCAGAGGGGAGCAGAGAATTCCCGGTGTAGAGGTGAAATTCGTAGATATCGGGAGGAATACCAGTGGCGAAGGCGCTGCTCTGGATGGATATTGACGCTGAGGTGCGAAAGCGTG	ASV_6235	Pseudomonadati	Pseudomonadota	Deltaproteobacteria	Myxococcales	Nannocystaceae	NA	C-2MC	101	Sclerophytum sp.	2	Temperature + Fungus	230
GCAAACGTTGCTCGGAATCATTGGGCGTAAAGCGCACGTAGGCGGCCTGGCAAGTTGGGTGTGAAAGCCCGGGGCTCAACCCCGGAAGTGCACCCAAAACTGCTAGGCTTGAATACCAGAGGGGAGCAGAGAATTCCCGGTGTAGAGGTGAAATTCGTAGATATCGGGAGGAATACCAGTGGCGAAGGCGCTGCTCTGGATGGATATTGACGCTGAGGTGCGAAAGCGTG	ASV_6235	Pseudomonadati	Pseudomonadota	Deltaproteobacteria	Myxococcales	Nannocystaceae	NA	C-2MD	357	Sclerophytum sp.	2	Temperature + Fungus	230
GCAAACGTTGCTCGGAATCATTGGGCGTAAAGCGCACGTAGGCGGCCTGGCAAGTTGGGTGTGAAAGCCCGGGGCTCAACCCCGGAAGTGCACCCAAAACTGCTAGGCTTGAATACCAGAGGGGAGCAGAGAATTCCCGGTGTAGAGGTGAAATTCGTAGATATCGGGAGGAATACCAGTGGCGAAGGCGCTGCTCTGGATGGATATTGACGCTGAGGTGCGAAAGCGTG	ASV_6235	Pseudomonadati	Pseudomonadota	Deltaproteobacteria	Myxococcales	Nannocystaceae	NA	C-2TA	69	Sclerophytum sp.	2	Temperature	230
GCAAACGTTGCTCGGAATCATTGGGCGTAAAGCGCACGTAGGCGGCCTGGCAAGTTGGGTGTGAAAGCCCGGGGCTCAACCCCGGAAGTGCACCCAAAACTGCTAGGCTTGAATACCAGAGGGGAGCAGAGAATTCCCGGTGTAGAGGTGAAATTCGTAGATATCGGGAGGAATACCAGTGGCGAAGGCGCTGCTCTGGATGGATATTGACGCTGAGGTGCGAAAGCGTG	ASV_6235	Pseudomonadati	Pseudomonadota	Deltaproteobacteria	Myxococcales	Nannocystaceae	NA	C-2TB	25	Sclerophytum sp.	2	Temperature	230
GCAAACGTTGCTCGGAATCATTGGGCGTAAAGCGCACGTAGGCGGCCTGGCAAGTTGGGTGTGAAAGCCCGGGGCTCAACCCCGGAAGTGCACCCAAAACTGCTAGGCTTGAATACCAGAGGGGAGCAGAGAATTCCCGGTGTAGAGGTGAAATTCGTAGATATCGGGAGGAATACCAGTGGCGAAGGCGCTGCTCTGGATGGATATTGACGCTGAGGTGCGAAAGCGTG	ASV_6235	Pseudomonadati	Pseudomonadota	Deltaproteobacteria	Myxococcales	Nannocystaceae	NA	C-2TC	289	Sclerophytum sp.	2	Temperature	230
GCAAACGTTGCTCGGAATCATTGGGCGTAAAGCGCACGTAGGCGGCCTGGCAAGTTGGGTGTGAAAGCCCGGGGCTCAACCCCGGAAGTGCACCCAAAACTGCTAGGCTTGAATACCAGAGGGGAGCAGAGAATTCCCGGTGTAGAGGTGAAATTCGTAGATATCGGGAGGAATACCAGTGGCGAAGGCGCTGCTCTGGATGGATATTGACGCTGAGGTGCGAAAGCGTG	ASV_6235	Pseudomonadati	Pseudomonadota	Deltaproteobacteria	Myxococcales	Nannocystaceae	NA	C-2TD	96	Sclerophytum sp.	2	Temperature	230
GCAAACGTTGCTCGGAATCATTGGGCGTAAAGCGCACGTAGGCGGCCTGGCAAGTTGGGTGTGAAAGCCCGGGGCTCAACCCCGGAAGTGCACCCAAAACTGCTAGGCTTGAATACCAGAGGGGAGCAGAGAATTCCCGGTGTAGAGGTGAAATTCGTAGATATCGGGAGGAATACCAGTGGCGAAGGCGCTGCTCTGGATGGATATTGACGCTGAGGTGCGAAAGCGTG	ASV_6235	Pseudomonadati	Pseudomonadota	Deltaproteobacteria	Myxococcales	Nannocystaceae	NA	C-3CA	14	Sclerophytum sp.	3	Control	230
GCAAACGTTGCTCGGAATCATTGGGCGTAAAGCGCACGTAGGCGGCCTGGCAAGTTGGGTGTGAAAGCCCGGGGCTCAACCCCGGAAGTGCACCCAAAACTGCTAGGCTTGAATACCAGAGGGGAGCAGAGAATTCCCGGTGTAGAGGTGAAATTCGTAGATATCGGGAGGAATACCAGTGGCGAAGGCGCTGCTCTGGATGGATATTGACGCTGAGGTGCGAAAGCGTG	ASV_6235	Pseudomonadati	Pseudomonadota	Deltaproteobacteria	Myxococcales	Nannocystaceae	NA	C-3FA	94	Sclerophytum sp.	3	Fungus	230
GCAAACGTTGCTCGGAATCATTGGGCGTAAAGCGCACGTAGGCGGCCTGGCAAGTTGGGTGTGAAAGCCCGGGGCTCAACCCCGGAAGTGCACCCAAAACTGCTAGGCTTGAATACCAGAGGGGAGCAGAGAATTCCCGGTGTAGAGGTGAAATTCGTAGATATCGGGAGGAATACCAGTGGCGAAGGCGCTGCTCTGGATGGATATTGACGCTGAGGTGCGAAAGCGTG	ASV_6235	Pseudomonadati	Pseudomonadota	Deltaproteobacteria	Myxococcales	Nannocystaceae	NA	C-3FB	113	Sclerophytum sp.	3	Fungus	230
GCAAACGTTGCTCGGAATCATTGGGCGTAAAGCGCACGTAGGCGGCCTGGCAAGTTGGGTGTGAAAGCCCGGGGCTCAACCCCGGAAGTGCACCCAAAACTGCTAGGCTTGAATACCAGAGGGGAGCAGAGAATTCCCGGTGTAGAGGTGAAATTCGTAGATATCGGGAGGAATACCAGTGGCGAAGGCGCTGCTCTGGATGGATATTGACGCTGAGGTGCGAAAGCGTG	ASV_6235	Pseudomonadati	Pseudomonadota	Deltaproteobacteria	Myxococcales	Nannocystaceae	NA	C-3MA	87	Sclerophytum sp.	3	Temperature + Fungus	230
GCAAACGTTGCTCGGAATCATTGGGCGTAAAGCGCACGTAGGCGGCCTGGCAAGTTGGGTGTGAAAGCCCGGGGCTCAACCCCGGAAGTGCACCCAAAACTGCTAGGCTTGAATACCAGAGGGGAGCAGAGAATTCCCGGTGTAGAGGTGAAATTCGTAGATATCGGGAGGAATACCAGTGGCGAAGGCGCTGCTCTGGATGGATATTGACGCTGAGGTGCGAAAGCGTG	ASV_6235	Pseudomonadati	Pseudomonadota	Deltaproteobacteria	Myxococcales	Nannocystaceae	NA	C-3MB	113	Sclerophytum sp.	3	Temperature + Fungus	230
GCAAACGTTGCTCGGAATCATTGGGCGTAAAGCGCACGTAGGCGGCCTGGCAAGTTGGGTGTGAAAGCCCGGGGCTCAACCCCGGAAGTGCACCCAAAACTGCTAGGCTTGAATACCAGAGGGGAGCAGAGAATTCCCGGTGTAGAGGTGAAATTCGTAGATATCGGGAGGAATACCAGTGGCGAAGGCGCTGCTCTGGATGGATATTGACGCTGAGGTGCGAAAGCGTG	ASV_6235	Pseudomonadati	Pseudomonadota	Deltaproteobacteria	Myxococcales	Nannocystaceae	NA	C-3MC	169	Sclerophytum sp.	3	Temperature + Fungus	230
GCAAACGTTGCTCGGAATCATTGGGCGTAAAGCGCACGTAGGCGGCCTGGCAAGTTGGGTGTGAAAGCCCGGGGCTCAACCCCGGAAGTGCACCCAAAACTGCTAGGCTTGAATACCAGAGGGGAGCAGAGAATTCCCGGTGTAGAGGTGAAATTCGTAGATATCGGGAGGAATACCAGTGGCGAAGGCGCTGCTCTGGATGGATATTGACGCTGAGGTGCGAAAGCGTG	ASV_6235	Pseudomonadati	Pseudomonadota	Deltaproteobacteria	Myxococcales	Nannocystaceae	NA	C-3MD	195	Sclerophytum sp.	3	Temperature + Fungus	230
GCAAACGTTGCTCGGAATCATTGGGCGTAAAGCGCACGTAGGCGGCCTGGCAAGTTGGGTGTGAAAGCCCGGGGCTCAACCCCGGAAGTGCACCCAAAACTGCTAGGCTTGAATACCAGAGGGGAGCAGAGAATTCCCGGTGTAGAGGTGAAATTCGTAGATATCGGGAGGAATACCAGTGGCGAAGGCGCTGCTCTGGATGGATATTGACGCTGAGGTGCGAAAGCGTG	ASV_6235	Pseudomonadati	Pseudomonadota	Deltaproteobacteria	Myxococcales	Nannocystaceae	NA	C-3TA	22	Sclerophytum sp.	3	Temperature	230
GCAAACGTTGCTCGGAATCATTGGGCGTAAAGCGCACGTAGGCGGCCTGGCAAGTTGGGTGTGAAAGCCCGGGGCTCAACCCCGGAAGTGCACCCAAAACTGCTAGGCTTGAATACCAGAGGGGAGCAGAGAATTCCCGGTGTAGAGGTGAAATTCGTAGATATCGGGAGGAATACCAGTGGCGAAGGCGCTGCTCTGGATGGATATTGACGCTGAGGTGCGAAAGCGTG	ASV_6235	Pseudomonadati	Pseudomonadota	Deltaproteobacteria	Myxococcales	Nannocystaceae	NA	C-3TB	65	Sclerophytum sp.	3	Temperature	230
GCAAACGTTGCTCGGAATCATTGGGCGTAAAGCGCACGTAGGCGGCCTGGCAAGTTGGGTGTGAAAGCCCGGGGCTCAACCCCGGAAGTGCACCCAAAACTGCTAGGCTTGAATACCAGAGGGGAGCAGAGAATTCCCGGTGTAGAGGTGAAATTCGTAGATATCGGGAGGAATACCAGTGGCGAAGGCGCTGCTCTGGATGGATATTGACGCTGAGGTGCGAAAGCGTG	ASV_6235	Pseudomonadati	Pseudomonadota	Deltaproteobacteria	Myxococcales	Nannocystaceae	NA	C-3TC	53	Sclerophytum sp.	3	Temperature	230
GCAAACGTTGCTCGGAATCATTGGGCGTAAAGCGCACGTAGGCGGCCTGGCAAGTTGGGTGTGAAAGCCCGGGGCTCAACCCCGGAAGTGCACCCAAAACTGCTAGGCTTGAATACCAGAGGGGAGCAGAGAATTCCCGGTGTAGAGGTGAAATTCGTAGATATCGGGAGGAATACCAGTGGCGAAGGCGCTGCTCTGGATGGATATTGACGCTGAGGTGCGAAAGCGTG	ASV_6235	Pseudomonadati	Pseudomonadota	Deltaproteobacteria	Myxococcales	Nannocystaceae	NA	C-3TD	32	Sclerophytum sp.	3	Temperature	230
GCAAACGTTGCTCGGAATCATTGGGCGTAAAGCGCACGTAGGCGGCCTGGCAAGTTGGGTGTGAAAGCCCGGGGCTCAACCCCGGAAGTGCACCCAAAACTGCTAGGCTTGAATACCAGAGGGGAGCAGAGAATTCCCGGTGTAGAGGTGAAATTCGTAGATATCGGGAGGAATACCAGTGGCGAAGGCGCTGCTCTGGATGGATATTGACGCTGAGGTGCGAAAGCGTG	ASV_6235	Pseudomonadati	Pseudomonadota	Deltaproteobacteria	Myxococcales	Nannocystaceae	NA	C-dMA1	51	Sclerophytum sp.	Deceased	Temperature + Fungus	230
GCAAACGTTGCTCGGAATCATTGGGCGTAAAGCGCACGTAGGCGGCCTGGCAAGTTGGGTGTGAAAGCCCGGGGCTCAACCCCGGAAGTGCACCCAAAACTGCTAGGCTTGAATACCAGAGGGGAGCAGAGAATTCCCGGTGTAGAGGTGAAATTCGTAGATATCGGGAGGAATACCAGTGGCGAAGGCGCTGCTCTGGATGGATATTGACGCTGAGGTGCGAAAGCGTG	ASV_6235	Pseudomonadati	Pseudomonadota	Deltaproteobacteria	Myxococcales	Nannocystaceae	NA	C-dMA3	76	Sclerophytum sp.	Deceased	Temperature + Fungus	230
GCAAACGTTGCTCGGAATCATTGGGCGTAAAGCGCACGTAGGCGGCCTGGCAAGTTGGGTGTGAAAGCCCGGGGCTCAACCCCGGAAGTGCACCCAAAACTGCTAGGCTTGAATACCAGAGGGGAGCAGAGAATTCCCGGTGTAGAGGTGAAATTCGTAGATATCGGGAGGAATACCAGTGGCGAAGGCGCTGCTCTGGATGGATATTGACGCTGAGGTGCGAAAGCGTG	ASV_6235	Pseudomonadati	Pseudomonadota	Deltaproteobacteria	Myxococcales	Nannocystaceae	NA	C-dMA5	51	Sclerophytum sp.	Deceased	Temperature + Fungus	230
GCAAACGTTGCTCGGAATCATTGGGCGTAAAGCGCACGTAGGCGGCCTGGCAAGTTGGGTGTGAAAGCCCGGGGCTCAACCCCGGAAGTGCACCCAAAACTGCTAGGCTTGAATACCAGAGGGGAGCAGAGAATTCCCGGTGTAGAGGTGAAATTCGTAGATATCGGGAGGAATACCAGTGGCGAAGGCGCTGCTCTGGATGGATATTGACGCTGAGGTGCGAAAGCGTG	ASV_6235	Pseudomonadati	Pseudomonadota	Deltaproteobacteria	Myxococcales	Nannocystaceae	NA	C-dMB1	170	Sclerophytum sp.	Deceased	Temperature + Fungus	230
GCAAACGTTGCTCGGAATCATTGGGCGTAAAGCGCACGTAGGCGGCCTGGCAAGTTGGGTGTGAAAGCCCGGGGCTCAACCCCGGAAGTGCACCCAAAACTGCTAGGCTTGAATACCAGAGGGGAGCAGAGAATTCCCGGTGTAGAGGTGAAATTCGTAGATATCGGGAGGAATACCAGTGGCGAAGGCGCTGCTCTGGATGGATATTGACGCTGAGGTGCGAAAGCGTG	ASV_6235	Pseudomonadati	Pseudomonadota	Deltaproteobacteria	Myxococcales	Nannocystaceae	NA	C-dMB5	21	Sclerophytum sp.	Deceased	Temperature + Fungus	230
GCAAACGTTGCTCGGAATCATTGGGCGTAAAGCGCACGTAGGCGGCCTGGCAAGTTGGGTGTGAAAGCCCGGGGCTCAACCCCGGAAGTGCACCCAAAACTGCTAGGCTTGAATACCAGAGGGGAGCAGAGAATTCCCGGTGTAGAGGTGAAATTCGTAGATATCGGGAGGAATACCAGTGGCGAAGGCGCTGCTCTGGATGGATATTGACGCTGAGGTGCGAAAGCGTG	ASV_6235	Pseudomonadati	Pseudomonadota	Deltaproteobacteria	Myxococcales	Nannocystaceae	NA	C-dMC1	57	Sclerophytum sp.	Deceased	Temperature + Fungus	230
GCAAACGTTGCTCGGAATCATTGGGCGTAAAGCGCACGTAGGCGGCCTGGCAAGTTGGGTGTGAAAGCCCGGGGCTCAACCCCGGAAGTGCACCCAAAACTGCTAGGCTTGAATACCAGAGGGGAGCAGAGAATTCCCGGTGTAGAGGTGAAATTCGTAGATATCGGGAGGAATACCAGTGGCGAAGGCGCTGCTCTGGATGGATATTGACGCTGAGGTGCGAAAGCGTG	ASV_6235	Pseudomonadati	Pseudomonadota	Deltaproteobacteria	Myxococcales	Nannocystaceae	NA	C-dMC3	107	Sclerophytum sp.	Deceased	Temperature + Fungus	230
GCAAACGTTGCTCGGAATCATTGGGCGTAAAGCGCACGTAGGCGGCCTGGCAAGTTGGGTGTGAAAGCCCGGGGCTCAACCCCGGAAGTGCACCCAAAACTGCTAGGCTTGAATACCAGAGGGGAGCAGAGAATTCCCGGTGTAGAGGTGAAATTCGTAGATATCGGGAGGAATACCAGTGGCGAAGGCGCTGCTCTGGATGGATATTGACGCTGAGGTGCGAAAGCGTG	ASV_6235	Pseudomonadati	Pseudomonadota	Deltaproteobacteria	Myxococcales	Nannocystaceae	NA	C-dMC5	179	Sclerophytum sp.	Deceased	Temperature + Fungus	230
GCAAACGTTGCTCGGAATCATTGGGCGTAAAGCGCACGTAGGCGGCCTGGCAAGTTGGGTGTGAAAGCCCGGGGCTCAACCCCGGAAGTGCACCCAAAACTGCTAGGCTTGAATACCAGAGGGGAGCAGAGAATTCCCGGTGTAGAGGTGAAATTCGTAGATATCGGGAGGAATACCAGTGGCGAAGGCGCTGCTCTGGATGGATATTGACGCTGAGGTGCGAAAGCGTG	ASV_6235	Pseudomonadati	Pseudomonadota	Deltaproteobacteria	Myxococcales	Nannocystaceae	NA	C-dMD1	81	Sclerophytum sp.	Deceased	Temperature + Fungus	230
GCAAACGTTGCTCGGAATCATTGGGCGTAAAGCGCACGTAGGCGGCCTGGCAAGTTGGGTGTGAAAGCCCGGGGCTCAACCCCGGAAGTGCACCCAAAACTGCTAGGCTTGAATACCAGAGGGGAGCAGAGAATTCCCGGTGTAGAGGTGAAATTCGTAGATATCGGGAGGAATACCAGTGGCGAAGGCGCTGCTCTGGATGGATATTGACGCTGAGGTGCGAAAGCGTG	ASV_6235	Pseudomonadati	Pseudomonadota	Deltaproteobacteria	Myxococcales	Nannocystaceae	NA	C-dMD3	119	Sclerophytum sp.	Deceased	Temperature + Fungus	230
GCAAACGTTGCTCGGAATCATTGGGCGTAAAGCGCACGTAGGCGGCCTGGCAAGTTGGGTGTGAAAGCCCGGGGCTCAACCCCGGAAGTGCACCCAAAACTGCTAGGCTTGAATACCAGAGGGGAGCAGAGAATTCCCGGTGTAGAGGTGAAATTCGTAGATATCGGGAGGAATACCAGTGGCGAAGGCGCTGCTCTGGATGGATATTGACGCTGAGGTGCGAAAGCGTG	ASV_6235	Pseudomonadati	Pseudomonadota	Deltaproteobacteria	Myxococcales	Nannocystaceae	NA	C-dMD5	69	Sclerophytum sp.	Deceased	Temperature + Fungus	230
GCAAACGTTGCTCGGAATCATTGGGCGTAAAGCGCACGTAGGCGGCCTGGCAAGTTGGGTGTGAAAGCCCGGGGCTCAACCCCGGAAGTGCACCCAAAACTGCTAGGCTTGAATACCAGAGGGGAGCAGAGAATTCCCGGTGTAGAGGTGAAATTCGTAGATATCGGGAGGAATACCAGTGGCGAAGGCGCTGCTCTGGATGGATATTGACGCTGAGGTGCGAAAGCGTG	ASV_6235	Pseudomonadati	Pseudomonadota	Deltaproteobacteria	Myxococcales	Nannocystaceae	NA	C-dT1	15	Sclerophytum sp.	Deceased	Temperature	230
GCAAACGTTGCTCGGAATCATTGGGCGTAAAGCGCACGTAGGCGGCCTGGCAAGTTGGGTGTGAAAGCCCGGGGCTCAACCCCGGAAGTGCACCCAAAACTGCTAGGCTTGAATACCAGAGGGGAGCAGAGAATTCCCGGTGTAGAGGTGAAATTCGTAGATATCGGGAGGAATACCAGTGGCGAAGGCGCTGCTCTGGATGGATATTGACGCTGAGGTGCGAAAGCGTG	ASV_6235	Pseudomonadati	Pseudomonadota	Deltaproteobacteria	Myxococcales	Nannocystaceae	NA	C-dT3	37	Sclerophytum sp.	Deceased	Temperature	230
GCAAACGTTGCTCGGAATCATTGGGCGTAAAGCGCACGTAGGCGGCCTGGCAAGTTGGGTGTGAAAGCCCGGGGCTCAACCCCGGAAGTGCACCCAAAACTGCTAGGCTTGAATACCAGAGGGGAGCAGAGAATTCCCGGTGTAGAGGTGAAATTCGTAGATATCGGGAGGAATACCAGTGGCGAAGGCGCTGCTCTGGATGGATATTGACGCTGAGGTGCGAAAGCGTG	ASV_6235	Pseudomonadati	Pseudomonadota	Deltaproteobacteria	Myxococcales	Nannocystaceae	NA	C-dT5	45	Sclerophytum sp.	Deceased	Temperature	230
GCAAACGTTGCTCGGAATCATTGGGCGTAAAGCGCACGTAGGCGGCCTGGCAAGTTGGGTGTGAAAGCCCGGGGCTCAACCCCGGAAGTGCACCCAAAACTGCTAGGCTTGAATACCAGAGGGGAGCAGAGAATTCCCGGTGTAGAGGTGAAATTCGTAGATATCGGGAGGAATACCAGTGGCGAAGGCGCTGCTCTGGATGGATATTGACGCTGAGGTGCGAAAGCGTG	ASV_6235	Pseudomonadati	Pseudomonadota	Deltaproteobacteria	Myxococcales	Nannocystaceae	NA	W-0TC	6	Seawater	0	Temperature	230
GCAAACGTTGCTCGGAATCATTGGGCGTAAAGCGCACGTAGGCGGCCTGGCAAGTTGGGTGTGAAAGCCCGGGGCTCAACCCCGGAAGTGCACCCAAAACTGCTAGGCTTGAATACCAGAGGGGAGCAGAGAATTCCCGGTGTAGAGGTGAAATTCGTAGATATCGGGAGGAATACCAGTGGCGAAGGCGCTGCTCTGGATGGATATTGACGCTGAGGTGCGAAAGCGTG	ASV_6235	Pseudomonadati	Pseudomonadota	Deltaproteobacteria	Myxococcales	Nannocystaceae	NA	W-2MD	3	Seawater	2	Temperature + Fungus	230
CCAAACGTTATTCGGTATCACTGGGCTTAAAGCGTGCGTAGGCGGCCCTGCAGGTGAGATGTGAAAGCCCACGGCTCAACCGTGGAATTGCGTTTCAAACCGCAGGGCTTGAGGGAGACAGGGGTGTTGGGAACTTATGGTGGAGCGGTGAAATGCGTTGATATCATAGGGAACACCGGTGGCGAAGGCGCAACACTGGGTCTTTTCTGACGCTGAGGCACGAAAGCTAG	ASV_6300	Pseudomonadati	Planctomycetota	Planctomycetia	Pirellulales	Pirellulaceae	Rhodopirellula	C-0CA	21	Sclerophytum sp.	0	Control	230
CCAAACGTTATTCGGTATCACTGGGCTTAAAGCGTGCGTAGGCGGCCCTGCAGGTGAGATGTGAAAGCCCACGGCTCAACCGTGGAATTGCGTTTCAAACCGCAGGGCTTGAGGGAGACAGGGGTGTTGGGAACTTATGGTGGAGCGGTGAAATGCGTTGATATCATAGGGAACACCGGTGGCGAAGGCGCAACACTGGGTCTTTTCTGACGCTGAGGCACGAAAGCTAG	ASV_6300	Pseudomonadati	Planctomycetota	Planctomycetia	Pirellulales	Pirellulaceae	Rhodopirellula	C-0TB	53	Sclerophytum sp.	0	Temperature	230
CCAAACGTTATTCGGTATCACTGGGCTTAAAGCGTGCGTAGGCGGCCCTGCAGGTGAGATGTGAAAGCCCACGGCTCAACCGTGGAATTGCGTTTCAAACCGCAGGGCTTGAGGGAGACAGGGGTGTTGGGAACTTATGGTGGAGCGGTGAAATGCGTTGATATCATAGGGAACACCGGTGGCGAAGGCGCAACACTGGGTCTTTTCTGACGCTGAGGCACGAAAGCTAG	ASV_6300	Pseudomonadati	Planctomycetota	Planctomycetia	Pirellulales	Pirellulaceae	Rhodopirellula	C-1CB	8	Sclerophytum sp.	1	Control	230
CCAAACGTTATTCGGTATCACTGGGCTTAAAGCGTGCGTAGGCGGCCCTGCAGGTGAGATGTGAAAGCCCACGGCTCAACCGTGGAATTGCGTTTCAAACCGCAGGGCTTGAGGGAGACAGGGGTGTTGGGAACTTATGGTGGAGCGGTGAAATGCGTTGATATCATAGGGAACACCGGTGGCGAAGGCGCAACACTGGGTCTTTTCTGACGCTGAGGCACGAAAGCTAG	ASV_6300	Pseudomonadati	Planctomycetota	Planctomycetia	Pirellulales	Pirellulaceae	Rhodopirellula	C-1CC	5	Sclerophytum sp.	1	Control	230
CCAAACGTTATTCGGTATCACTGGGCTTAAAGCGTGCGTAGGCGGCCCTGCAGGTGAGATGTGAAAGCCCACGGCTCAACCGTGGAATTGCGTTTCAAACCGCAGGGCTTGAGGGAGACAGGGGTGTTGGGAACTTATGGTGGAGCGGTGAAATGCGTTGATATCATAGGGAACACCGGTGGCGAAGGCGCAACACTGGGTCTTTTCTGACGCTGAGGCACGAAAGCTAG	ASV_6300	Pseudomonadati	Planctomycetota	Planctomycetia	Pirellulales	Pirellulaceae	Rhodopirellula	C-1MA	6	Sclerophytum sp.	1	Temperature + Fungus	230
CCAAACGTTATTCGGTATCACTGGGCTTAAAGCGTGCGTAGGCGGCCCTGCAGGTGAGATGTGAAAGCCCACGGCTCAACCGTGGAATTGCGTTTCAAACCGCAGGGCTTGAGGGAGACAGGGGTGTTGGGAACTTATGGTGGAGCGGTGAAATGCGTTGATATCATAGGGAACACCGGTGGCGAAGGCGCAACACTGGGTCTTTTCTGACGCTGAGGCACGAAAGCTAG	ASV_6300	Pseudomonadati	Planctomycetota	Planctomycetia	Pirellulales	Pirellulaceae	Rhodopirellula	C-1MB	11	Sclerophytum sp.	1	Temperature + Fungus	230
CCAAACGTTATTCGGTATCACTGGGCTTAAAGCGTGCGTAGGCGGCCCTGCAGGTGAGATGTGAAAGCCCACGGCTCAACCGTGGAATTGCGTTTCAAACCGCAGGGCTTGAGGGAGACAGGGGTGTTGGGAACTTATGGTGGAGCGGTGAAATGCGTTGATATCATAGGGAACACCGGTGGCGAAGGCGCAACACTGGGTCTTTTCTGACGCTGAGGCACGAAAGCTAG	ASV_6300	Pseudomonadati	Planctomycetota	Planctomycetia	Pirellulales	Pirellulaceae	Rhodopirellula	C-1MC	11	Sclerophytum sp.	1	Temperature + Fungus	230
CCAAACGTTATTCGGTATCACTGGGCTTAAAGCGTGCGTAGGCGGCCCTGCAGGTGAGATGTGAAAGCCCACGGCTCAACCGTGGAATTGCGTTTCAAACCGCAGGGCTTGAGGGAGACAGGGGTGTTGGGAACTTATGGTGGAGCGGTGAAATGCGTTGATATCATAGGGAACACCGGTGGCGAAGGCGCAACACTGGGTCTTTTCTGACGCTGAGGCACGAAAGCTAG	ASV_6300	Pseudomonadati	Planctomycetota	Planctomycetia	Pirellulales	Pirellulaceae	Rhodopirellula	C-1TB	179	Sclerophytum sp.	1	Temperature	230
CCAAACGTTATTCGGTATCACTGGGCTTAAAGCGTGCGTAGGCGGCCCTGCAGGTGAGATGTGAAAGCCCACGGCTCAACCGTGGAATTGCGTTTCAAACCGCAGGGCTTGAGGGAGACAGGGGTGTTGGGAACTTATGGTGGAGCGGTGAAATGCGTTGATATCATAGGGAACACCGGTGGCGAAGGCGCAACACTGGGTCTTTTCTGACGCTGAGGCACGAAAGCTAG	ASV_6300	Pseudomonadati	Planctomycetota	Planctomycetia	Pirellulales	Pirellulaceae	Rhodopirellula	C-1TD	78	Sclerophytum sp.	1	Temperature	230
CCAAACGTTATTCGGTATCACTGGGCTTAAAGCGTGCGTAGGCGGCCCTGCAGGTGAGATGTGAAAGCCCACGGCTCAACCGTGGAATTGCGTTTCAAACCGCAGGGCTTGAGGGAGACAGGGGTGTTGGGAACTTATGGTGGAGCGGTGAAATGCGTTGATATCATAGGGAACACCGGTGGCGAAGGCGCAACACTGGGTCTTTTCTGACGCTGAGGCACGAAAGCTAG	ASV_6300	Pseudomonadati	Planctomycetota	Planctomycetia	Pirellulales	Pirellulaceae	Rhodopirellula	C-2CA	22	Sclerophytum sp.	2	Control	230
CCAAACGTTATTCGGTATCACTGGGCTTAAAGCGTGCGTAGGCGGCCCTGCAGGTGAGATGTGAAAGCCCACGGCTCAACCGTGGAATTGCGTTTCAAACCGCAGGGCTTGAGGGAGACAGGGGTGTTGGGAACTTATGGTGGAGCGGTGAAATGCGTTGATATCATAGGGAACACCGGTGGCGAAGGCGCAACACTGGGTCTTTTCTGACGCTGAGGCACGAAAGCTAG	ASV_6300	Pseudomonadati	Planctomycetota	Planctomycetia	Pirellulales	Pirellulaceae	Rhodopirellula	C-2CB	159	Sclerophytum sp.	2	Control	230
CCAAACGTTATTCGGTATCACTGGGCTTAAAGCGTGCGTAGGCGGCCCTGCAGGTGAGATGTGAAAGCCCACGGCTCAACCGTGGAATTGCGTTTCAAACCGCAGGGCTTGAGGGAGACAGGGGTGTTGGGAACTTATGGTGGAGCGGTGAAATGCGTTGATATCATAGGGAACACCGGTGGCGAAGGCGCAACACTGGGTCTTTTCTGACGCTGAGGCACGAAAGCTAG	ASV_6300	Pseudomonadati	Planctomycetota	Planctomycetia	Pirellulales	Pirellulaceae	Rhodopirellula	C-2CC	38	Sclerophytum sp.	2	Control	230
CCAAACGTTATTCGGTATCACTGGGCTTAAAGCGTGCGTAGGCGGCCCTGCAGGTGAGATGTGAAAGCCCACGGCTCAACCGTGGAATTGCGTTTCAAACCGCAGGGCTTGAGGGAGACAGGGGTGTTGGGAACTTATGGTGGAGCGGTGAAATGCGTTGATATCATAGGGAACACCGGTGGCGAAGGCGCAACACTGGGTCTTTTCTGACGCTGAGGCACGAAAGCTAG	ASV_6300	Pseudomonadati	Planctomycetota	Planctomycetia	Pirellulales	Pirellulaceae	Rhodopirellula	C-2FA	12	Sclerophytum sp.	2	Fungus	230
CCAAACGTTATTCGGTATCACTGGGCTTAAAGCGTGCGTAGGCGGCCCTGCAGGTGAGATGTGAAAGCCCACGGCTCAACCGTGGAATTGCGTTTCAAACCGCAGGGCTTGAGGGAGACAGGGGTGTTGGGAACTTATGGTGGAGCGGTGAAATGCGTTGATATCATAGGGAACACCGGTGGCGAAGGCGCAACACTGGGTCTTTTCTGACGCTGAGGCACGAAAGCTAG	ASV_6300	Pseudomonadati	Planctomycetota	Planctomycetia	Pirellulales	Pirellulaceae	Rhodopirellula	C-2FB	69	Sclerophytum sp.	2	Fungus	230
CCAAACGTTATTCGGTATCACTGGGCTTAAAGCGTGCGTAGGCGGCCCTGCAGGTGAGATGTGAAAGCCCACGGCTCAACCGTGGAATTGCGTTTCAAACCGCAGGGCTTGAGGGAGACAGGGGTGTTGGGAACTTATGGTGGAGCGGTGAAATGCGTTGATATCATAGGGAACACCGGTGGCGAAGGCGCAACACTGGGTCTTTTCTGACGCTGAGGCACGAAAGCTAG	ASV_6300	Pseudomonadati	Planctomycetota	Planctomycetia	Pirellulales	Pirellulaceae	Rhodopirellula	C-2FC	374	Sclerophytum sp.	2	Fungus	230
CCAAACGTTATTCGGTATCACTGGGCTTAAAGCGTGCGTAGGCGGCCCTGCAGGTGAGATGTGAAAGCCCACGGCTCAACCGTGGAATTGCGTTTCAAACCGCAGGGCTTGAGGGAGACAGGGGTGTTGGGAACTTATGGTGGAGCGGTGAAATGCGTTGATATCATAGGGAACACCGGTGGCGAAGGCGCAACACTGGGTCTTTTCTGACGCTGAGGCACGAAAGCTAG	ASV_6300	Pseudomonadati	Planctomycetota	Planctomycetia	Pirellulales	Pirellulaceae	Rhodopirellula	C-2FD	118	Sclerophytum sp.	2	Fungus	230
CCAAACGTTATTCGGTATCACTGGGCTTAAAGCGTGCGTAGGCGGCCCTGCAGGTGAGATGTGAAAGCCCACGGCTCAACCGTGGAATTGCGTTTCAAACCGCAGGGCTTGAGGGAGACAGGGGTGTTGGGAACTTATGGTGGAGCGGTGAAATGCGTTGATATCATAGGGAACACCGGTGGCGAAGGCGCAACACTGGGTCTTTTCTGACGCTGAGGCACGAAAGCTAG	ASV_6300	Pseudomonadati	Planctomycetota	Planctomycetia	Pirellulales	Pirellulaceae	Rhodopirellula	C-2MA	16	Sclerophytum sp.	2	Temperature + Fungus	230
CCAAACGTTATTCGGTATCACTGGGCTTAAAGCGTGCGTAGGCGGCCCTGCAGGTGAGATGTGAAAGCCCACGGCTCAACCGTGGAATTGCGTTTCAAACCGCAGGGCTTGAGGGAGACAGGGGTGTTGGGAACTTATGGTGGAGCGGTGAAATGCGTTGATATCATAGGGAACACCGGTGGCGAAGGCGCAACACTGGGTCTTTTCTGACGCTGAGGCACGAAAGCTAG	ASV_6300	Pseudomonadati	Planctomycetota	Planctomycetia	Pirellulales	Pirellulaceae	Rhodopirellula	C-2MC	70	Sclerophytum sp.	2	Temperature + Fungus	230
CCAAACGTTATTCGGTATCACTGGGCTTAAAGCGTGCGTAGGCGGCCCTGCAGGTGAGATGTGAAAGCCCACGGCTCAACCGTGGAATTGCGTTTCAAACCGCAGGGCTTGAGGGAGACAGGGGTGTTGGGAACTTATGGTGGAGCGGTGAAATGCGTTGATATCATAGGGAACACCGGTGGCGAAGGCGCAACACTGGGTCTTTTCTGACGCTGAGGCACGAAAGCTAG	ASV_6300	Pseudomonadati	Planctomycetota	Planctomycetia	Pirellulales	Pirellulaceae	Rhodopirellula	C-2MD	91	Sclerophytum sp.	2	Temperature + Fungus	230
CCAAACGTTATTCGGTATCACTGGGCTTAAAGCGTGCGTAGGCGGCCCTGCAGGTGAGATGTGAAAGCCCACGGCTCAACCGTGGAATTGCGTTTCAAACCGCAGGGCTTGAGGGAGACAGGGGTGTTGGGAACTTATGGTGGAGCGGTGAAATGCGTTGATATCATAGGGAACACCGGTGGCGAAGGCGCAACACTGGGTCTTTTCTGACGCTGAGGCACGAAAGCTAG	ASV_6300	Pseudomonadati	Planctomycetota	Planctomycetia	Pirellulales	Pirellulaceae	Rhodopirellula	C-2TA	36	Sclerophytum sp.	2	Temperature	230
CCAAACGTTATTCGGTATCACTGGGCTTAAAGCGTGCGTAGGCGGCCCTGCAGGTGAGATGTGAAAGCCCACGGCTCAACCGTGGAATTGCGTTTCAAACCGCAGGGCTTGAGGGAGACAGGGGTGTTGGGAACTTATGGTGGAGCGGTGAAATGCGTTGATATCATAGGGAACACCGGTGGCGAAGGCGCAACACTGGGTCTTTTCTGACGCTGAGGCACGAAAGCTAG	ASV_6300	Pseudomonadati	Planctomycetota	Planctomycetia	Pirellulales	Pirellulaceae	Rhodopirellula	C-2TB	353	Sclerophytum sp.	2	Temperature	230
CCAAACGTTATTCGGTATCACTGGGCTTAAAGCGTGCGTAGGCGGCCCTGCAGGTGAGATGTGAAAGCCCACGGCTCAACCGTGGAATTGCGTTTCAAACCGCAGGGCTTGAGGGAGACAGGGGTGTTGGGAACTTATGGTGGAGCGGTGAAATGCGTTGATATCATAGGGAACACCGGTGGCGAAGGCGCAACACTGGGTCTTTTCTGACGCTGAGGCACGAAAGCTAG	ASV_6300	Pseudomonadati	Planctomycetota	Planctomycetia	Pirellulales	Pirellulaceae	Rhodopirellula	C-2TC	46	Sclerophytum sp.	2	Temperature	230
CCAAACGTTATTCGGTATCACTGGGCTTAAAGCGTGCGTAGGCGGCCCTGCAGGTGAGATGTGAAAGCCCACGGCTCAACCGTGGAATTGCGTTTCAAACCGCAGGGCTTGAGGGAGACAGGGGTGTTGGGAACTTATGGTGGAGCGGTGAAATGCGTTGATATCATAGGGAACACCGGTGGCGAAGGCGCAACACTGGGTCTTTTCTGACGCTGAGGCACGAAAGCTAG	ASV_6300	Pseudomonadati	Planctomycetota	Planctomycetia	Pirellulales	Pirellulaceae	Rhodopirellula	C-3CA	548	Sclerophytum sp.	3	Control	230
CCAAACGTTATTCGGTATCACTGGGCTTAAAGCGTGCGTAGGCGGCCCTGCAGGTGAGATGTGAAAGCCCACGGCTCAACCGTGGAATTGCGTTTCAAACCGCAGGGCTTGAGGGAGACAGGGGTGTTGGGAACTTATGGTGGAGCGGTGAAATGCGTTGATATCATAGGGAACACCGGTGGCGAAGGCGCAACACTGGGTCTTTTCTGACGCTGAGGCACGAAAGCTAG	ASV_6300	Pseudomonadati	Planctomycetota	Planctomycetia	Pirellulales	Pirellulaceae	Rhodopirellula	C-3CB	5	Sclerophytum sp.	3	Control	230
CCAAACGTTATTCGGTATCACTGGGCTTAAAGCGTGCGTAGGCGGCCCTGCAGGTGAGATGTGAAAGCCCACGGCTCAACCGTGGAATTGCGTTTCAAACCGCAGGGCTTGAGGGAGACAGGGGTGTTGGGAACTTATGGTGGAGCGGTGAAATGCGTTGATATCATAGGGAACACCGGTGGCGAAGGCGCAACACTGGGTCTTTTCTGACGCTGAGGCACGAAAGCTAG	ASV_6300	Pseudomonadati	Planctomycetota	Planctomycetia	Pirellulales	Pirellulaceae	Rhodopirellula	C-3CC	347	Sclerophytum sp.	3	Control	230
CCAAACGTTATTCGGTATCACTGGGCTTAAAGCGTGCGTAGGCGGCCCTGCAGGTGAGATGTGAAAGCCCACGGCTCAACCGTGGAATTGCGTTTCAAACCGCAGGGCTTGAGGGAGACAGGGGTGTTGGGAACTTATGGTGGAGCGGTGAAATGCGTTGATATCATAGGGAACACCGGTGGCGAAGGCGCAACACTGGGTCTTTTCTGACGCTGAGGCACGAAAGCTAG	ASV_6300	Pseudomonadati	Planctomycetota	Planctomycetia	Pirellulales	Pirellulaceae	Rhodopirellula	C-3CD	65	Sclerophytum sp.	3	Control	230
CCAAACGTTATTCGGTATCACTGGGCTTAAAGCGTGCGTAGGCGGCCCTGCAGGTGAGATGTGAAAGCCCACGGCTCAACCGTGGAATTGCGTTTCAAACCGCAGGGCTTGAGGGAGACAGGGGTGTTGGGAACTTATGGTGGAGCGGTGAAATGCGTTGATATCATAGGGAACACCGGTGGCGAAGGCGCAACACTGGGTCTTTTCTGACGCTGAGGCACGAAAGCTAG	ASV_6300	Pseudomonadati	Planctomycetota	Planctomycetia	Pirellulales	Pirellulaceae	Rhodopirellula	C-3FA	51	Sclerophytum sp.	3	Fungus	230
CCAAACGTTATTCGGTATCACTGGGCTTAAAGCGTGCGTAGGCGGCCCTGCAGGTGAGATGTGAAAGCCCACGGCTCAACCGTGGAATTGCGTTTCAAACCGCAGGGCTTGAGGGAGACAGGGGTGTTGGGAACTTATGGTGGAGCGGTGAAATGCGTTGATATCATAGGGAACACCGGTGGCGAAGGCGCAACACTGGGTCTTTTCTGACGCTGAGGCACGAAAGCTAG	ASV_6300	Pseudomonadati	Planctomycetota	Planctomycetia	Pirellulales	Pirellulaceae	Rhodopirellula	C-3FB	42	Sclerophytum sp.	3	Fungus	230
CCAAACGTTATTCGGTATCACTGGGCTTAAAGCGTGCGTAGGCGGCCCTGCAGGTGAGATGTGAAAGCCCACGGCTCAACCGTGGAATTGCGTTTCAAACCGCAGGGCTTGAGGGAGACAGGGGTGTTGGGAACTTATGGTGGAGCGGTGAAATGCGTTGATATCATAGGGAACACCGGTGGCGAAGGCGCAACACTGGGTCTTTTCTGACGCTGAGGCACGAAAGCTAG	ASV_6300	Pseudomonadati	Planctomycetota	Planctomycetia	Pirellulales	Pirellulaceae	Rhodopirellula	C-3FC	30	Sclerophytum sp.	3	Fungus	230
CCAAACGTTATTCGGTATCACTGGGCTTAAAGCGTGCGTAGGCGGCCCTGCAGGTGAGATGTGAAAGCCCACGGCTCAACCGTGGAATTGCGTTTCAAACCGCAGGGCTTGAGGGAGACAGGGGTGTTGGGAACTTATGGTGGAGCGGTGAAATGCGTTGATATCATAGGGAACACCGGTGGCGAAGGCGCAACACTGGGTCTTTTCTGACGCTGAGGCACGAAAGCTAG	ASV_6300	Pseudomonadati	Planctomycetota	Planctomycetia	Pirellulales	Pirellulaceae	Rhodopirellula	C-3FD	86	Sclerophytum sp.	3	Fungus	230
CCAAACGTTATTCGGTATCACTGGGCTTAAAGCGTGCGTAGGCGGCCCTGCAGGTGAGATGTGAAAGCCCACGGCTCAACCGTGGAATTGCGTTTCAAACCGCAGGGCTTGAGGGAGACAGGGGTGTTGGGAACTTATGGTGGAGCGGTGAAATGCGTTGATATCATAGGGAACACCGGTGGCGAAGGCGCAACACTGGGTCTTTTCTGACGCTGAGGCACGAAAGCTAG	ASV_6300	Pseudomonadati	Planctomycetota	Planctomycetia	Pirellulales	Pirellulaceae	Rhodopirellula	C-3MA	14	Sclerophytum sp.	3	Temperature + Fungus	230
CCAAACGTTATTCGGTATCACTGGGCTTAAAGCGTGCGTAGGCGGCCCTGCAGGTGAGATGTGAAAGCCCACGGCTCAACCGTGGAATTGCGTTTCAAACCGCAGGGCTTGAGGGAGACAGGGGTGTTGGGAACTTATGGTGGAGCGGTGAAATGCGTTGATATCATAGGGAACACCGGTGGCGAAGGCGCAACACTGGGTCTTTTCTGACGCTGAGGCACGAAAGCTAG	ASV_6300	Pseudomonadati	Planctomycetota	Planctomycetia	Pirellulales	Pirellulaceae	Rhodopirellula	C-3MC	22	Sclerophytum sp.	3	Temperature + Fungus	230
CCAAACGTTATTCGGTATCACTGGGCTTAAAGCGTGCGTAGGCGGCCCTGCAGGTGAGATGTGAAAGCCCACGGCTCAACCGTGGAATTGCGTTTCAAACCGCAGGGCTTGAGGGAGACAGGGGTGTTGGGAACTTATGGTGGAGCGGTGAAATGCGTTGATATCATAGGGAACACCGGTGGCGAAGGCGCAACACTGGGTCTTTTCTGACGCTGAGGCACGAAAGCTAG	ASV_6300	Pseudomonadati	Planctomycetota	Planctomycetia	Pirellulales	Pirellulaceae	Rhodopirellula	C-3MD	52	Sclerophytum sp.	3	Temperature + Fungus	230
CCAAACGTTATTCGGTATCACTGGGCTTAAAGCGTGCGTAGGCGGCCCTGCAGGTGAGATGTGAAAGCCCACGGCTCAACCGTGGAATTGCGTTTCAAACCGCAGGGCTTGAGGGAGACAGGGGTGTTGGGAACTTATGGTGGAGCGGTGAAATGCGTTGATATCATAGGGAACACCGGTGGCGAAGGCGCAACACTGGGTCTTTTCTGACGCTGAGGCACGAAAGCTAG	ASV_6300	Pseudomonadati	Planctomycetota	Planctomycetia	Pirellulales	Pirellulaceae	Rhodopirellula	C-3TA	33	Sclerophytum sp.	3	Temperature	230
CCAAACGTTATTCGGTATCACTGGGCTTAAAGCGTGCGTAGGCGGCCCTGCAGGTGAGATGTGAAAGCCCACGGCTCAACCGTGGAATTGCGTTTCAAACCGCAGGGCTTGAGGGAGACAGGGGTGTTGGGAACTTATGGTGGAGCGGTGAAATGCGTTGATATCATAGGGAACACCGGTGGCGAAGGCGCAACACTGGGTCTTTTCTGACGCTGAGGCACGAAAGCTAG	ASV_6300	Pseudomonadati	Planctomycetota	Planctomycetia	Pirellulales	Pirellulaceae	Rhodopirellula	C-3TB	199	Sclerophytum sp.	3	Temperature	230
CCAAACGTTATTCGGTATCACTGGGCTTAAAGCGTGCGTAGGCGGCCCTGCAGGTGAGATGTGAAAGCCCACGGCTCAACCGTGGAATTGCGTTTCAAACCGCAGGGCTTGAGGGAGACAGGGGTGTTGGGAACTTATGGTGGAGCGGTGAAATGCGTTGATATCATAGGGAACACCGGTGGCGAAGGCGCAACACTGGGTCTTTTCTGACGCTGAGGCACGAAAGCTAG	ASV_6300	Pseudomonadati	Planctomycetota	Planctomycetia	Pirellulales	Pirellulaceae	Rhodopirellula	C-3TC	28	Sclerophytum sp.	3	Temperature	230
CCAAACGTTATTCGGTATCACTGGGCTTAAAGCGTGCGTAGGCGGCCCTGCAGGTGAGATGTGAAAGCCCACGGCTCAACCGTGGAATTGCGTTTCAAACCGCAGGGCTTGAGGGAGACAGGGGTGTTGGGAACTTATGGTGGAGCGGTGAAATGCGTTGATATCATAGGGAACACCGGTGGCGAAGGCGCAACACTGGGTCTTTTCTGACGCTGAGGCACGAAAGCTAG	ASV_6300	Pseudomonadati	Planctomycetota	Planctomycetia	Pirellulales	Pirellulaceae	Rhodopirellula	C-3TD	6	Sclerophytum sp.	3	Temperature	230
CCAAACGTTATTCGGTATCACTGGGCTTAAAGCGTGCGTAGGCGGCCCTGCAGGTGAGATGTGAAAGCCCACGGCTCAACCGTGGAATTGCGTTTCAAACCGCAGGGCTTGAGGGAGACAGGGGTGTTGGGAACTTATGGTGGAGCGGTGAAATGCGTTGATATCATAGGGAACACCGGTGGCGAAGGCGCAACACTGGGTCTTTTCTGACGCTGAGGCACGAAAGCTAG	ASV_6300	Pseudomonadati	Planctomycetota	Planctomycetia	Pirellulales	Pirellulaceae	Rhodopirellula	C-dMA1	42	Sclerophytum sp.	Deceased	Temperature + Fungus	230
CCAAACGTTATTCGGTATCACTGGGCTTAAAGCGTGCGTAGGCGGCCCTGCAGGTGAGATGTGAAAGCCCACGGCTCAACCGTGGAATTGCGTTTCAAACCGCAGGGCTTGAGGGAGACAGGGGTGTTGGGAACTTATGGTGGAGCGGTGAAATGCGTTGATATCATAGGGAACACCGGTGGCGAAGGCGCAACACTGGGTCTTTTCTGACGCTGAGGCACGAAAGCTAG	ASV_6300	Pseudomonadati	Planctomycetota	Planctomycetia	Pirellulales	Pirellulaceae	Rhodopirellula	C-dMA3	11	Sclerophytum sp.	Deceased	Temperature + Fungus	230
CCAAACGTTATTCGGTATCACTGGGCTTAAAGCGTGCGTAGGCGGCCCTGCAGGTGAGATGTGAAAGCCCACGGCTCAACCGTGGAATTGCGTTTCAAACCGCAGGGCTTGAGGGAGACAGGGGTGTTGGGAACTTATGGTGGAGCGGTGAAATGCGTTGATATCATAGGGAACACCGGTGGCGAAGGCGCAACACTGGGTCTTTTCTGACGCTGAGGCACGAAAGCTAG	ASV_6300	Pseudomonadati	Planctomycetota	Planctomycetia	Pirellulales	Pirellulaceae	Rhodopirellula	C-dMB1	11	Sclerophytum sp.	Deceased	Temperature + Fungus	230
CCAAACGTTATTCGGTATCACTGGGCTTAAAGCGTGCGTAGGCGGCCCTGCAGGTGAGATGTGAAAGCCCACGGCTCAACCGTGGAATTGCGTTTCAAACCGCAGGGCTTGAGGGAGACAGGGGTGTTGGGAACTTATGGTGGAGCGGTGAAATGCGTTGATATCATAGGGAACACCGGTGGCGAAGGCGCAACACTGGGTCTTTTCTGACGCTGAGGCACGAAAGCTAG	ASV_6300	Pseudomonadati	Planctomycetota	Planctomycetia	Pirellulales	Pirellulaceae	Rhodopirellula	C-dMC1	24	Sclerophytum sp.	Deceased	Temperature + Fungus	230
CCAAACGTTATTCGGTATCACTGGGCTTAAAGCGTGCGTAGGCGGCCCTGCAGGTGAGATGTGAAAGCCCACGGCTCAACCGTGGAATTGCGTTTCAAACCGCAGGGCTTGAGGGAGACAGGGGTGTTGGGAACTTATGGTGGAGCGGTGAAATGCGTTGATATCATAGGGAACACCGGTGGCGAAGGCGCAACACTGGGTCTTTTCTGACGCTGAGGCACGAAAGCTAG	ASV_6300	Pseudomonadati	Planctomycetota	Planctomycetia	Pirellulales	Pirellulaceae	Rhodopirellula	C-dMC3	100	Sclerophytum sp.	Deceased	Temperature + Fungus	230
CCAAACGTTATTCGGTATCACTGGGCTTAAAGCGTGCGTAGGCGGCCCTGCAGGTGAGATGTGAAAGCCCACGGCTCAACCGTGGAATTGCGTTTCAAACCGCAGGGCTTGAGGGAGACAGGGGTGTTGGGAACTTATGGTGGAGCGGTGAAATGCGTTGATATCATAGGGAACACCGGTGGCGAAGGCGCAACACTGGGTCTTTTCTGACGCTGAGGCACGAAAGCTAG	ASV_6300	Pseudomonadati	Planctomycetota	Planctomycetia	Pirellulales	Pirellulaceae	Rhodopirellula	C-dMC5	48	Sclerophytum sp.	Deceased	Temperature + Fungus	230
CCAAACGTTATTCGGTATCACTGGGCTTAAAGCGTGCGTAGGCGGCCCTGCAGGTGAGATGTGAAAGCCCACGGCTCAACCGTGGAATTGCGTTTCAAACCGCAGGGCTTGAGGGAGACAGGGGTGTTGGGAACTTATGGTGGAGCGGTGAAATGCGTTGATATCATAGGGAACACCGGTGGCGAAGGCGCAACACTGGGTCTTTTCTGACGCTGAGGCACGAAAGCTAG	ASV_6300	Pseudomonadati	Planctomycetota	Planctomycetia	Pirellulales	Pirellulaceae	Rhodopirellula	C-dMD1	46	Sclerophytum sp.	Deceased	Temperature + Fungus	230
CCAAACGTTATTCGGTATCACTGGGCTTAAAGCGTGCGTAGGCGGCCCTGCAGGTGAGATGTGAAAGCCCACGGCTCAACCGTGGAATTGCGTTTCAAACCGCAGGGCTTGAGGGAGACAGGGGTGTTGGGAACTTATGGTGGAGCGGTGAAATGCGTTGATATCATAGGGAACACCGGTGGCGAAGGCGCAACACTGGGTCTTTTCTGACGCTGAGGCACGAAAGCTAG	ASV_6300	Pseudomonadati	Planctomycetota	Planctomycetia	Pirellulales	Pirellulaceae	Rhodopirellula	C-dMD3	10	Sclerophytum sp.	Deceased	Temperature + Fungus	230
CCAAACGTTATTCGGTATCACTGGGCTTAAAGCGTGCGTAGGCGGCCCTGCAGGTGAGATGTGAAAGCCCACGGCTCAACCGTGGAATTGCGTTTCAAACCGCAGGGCTTGAGGGAGACAGGGGTGTTGGGAACTTATGGTGGAGCGGTGAAATGCGTTGATATCATAGGGAACACCGGTGGCGAAGGCGCAACACTGGGTCTTTTCTGACGCTGAGGCACGAAAGCTAG	ASV_6300	Pseudomonadati	Planctomycetota	Planctomycetia	Pirellulales	Pirellulaceae	Rhodopirellula	C-dMD5	31	Sclerophytum sp.	Deceased	Temperature + Fungus	230
CCAAACGTTATTCGGTATCACTGGGCTTAAAGCGTGCGTAGGCGGCCCTGCAGGTGAGATGTGAAAGCCCACGGCTCAACCGTGGAATTGCGTTTCAAACCGCAGGGCTTGAGGGAGACAGGGGTGTTGGGAACTTATGGTGGAGCGGTGAAATGCGTTGATATCATAGGGAACACCGGTGGCGAAGGCGCAACACTGGGTCTTTTCTGACGCTGAGGCACGAAAGCTAG	ASV_6300	Pseudomonadati	Planctomycetota	Planctomycetia	Pirellulales	Pirellulaceae	Rhodopirellula	C-dT3	9	Sclerophytum sp.	Deceased	Temperature	230
CCAAACGTTATTCGGTATCACTGGGCTTAAAGCGTGCGTAGGCGGCCCTGCAGGTGAGATGTGAAAGCCCACGGCTCAACCGTGGAATTGCGTTTCAAACCGCAGGGCTTGAGGGAGACAGGGGTGTTGGGAACTTATGGTGGAGCGGTGAAATGCGTTGATATCATAGGGAACACCGGTGGCGAAGGCGCAACACTGGGTCTTTTCTGACGCTGAGGCACGAAAGCTAG	ASV_6300	Pseudomonadati	Planctomycetota	Planctomycetia	Pirellulales	Pirellulaceae	Rhodopirellula	W-2FD	12	Seawater	2	Fungus	230
CCAAACGTTATTCGGTATCACTGGGCTTAAAGCGTGCGTAGGCGGCCCTGCAGGTGAGATGTGAAAGCCCACGGCTCAACCGTGGAATTGCGTTTCAAACCGCAGGGCTTGAGGGAGACAGGGGTGTTGGGAACTTATGGTGGAGCGGTGAAATGCGTTGATATCATAGGGAACACCGGTGGCGAAGGCGCAACACTGGGTCTTTTCTGACGCTGAGGCACGAAAGCTAG	ASV_6300	Pseudomonadati	Planctomycetota	Planctomycetia	Pirellulales	Pirellulaceae	Rhodopirellula	W-3CA	32	Seawater	3	Control	230
CCAAACGTTATTCGGTATCACTGGGCTTAAAGCGTGCGTAGGCGGCCCTGCAGGTGAGATGTGAAAGCCCACGGCTCAACCGTGGAATTGCGTTTCAAACCGCAGGGCTTGAGGGAGACAGGGGTGTTGGGAACTTATGGTGGAGCGGTGAAATGCGTTGATATCATAGGGAACACCGGTGGCGAAGGCGCAACACTGGGTCTTTTCTGACGCTGAGGCACGAAAGCTAG	ASV_6300	Pseudomonadati	Planctomycetota	Planctomycetia	Pirellulales	Pirellulaceae	Rhodopirellula	W-3CC	9	Seawater	3	Control	230
CCAAACGTTATTCGGTATCACTGGGCTTAAAGCGTGCGTAGGCGGCCCTGCAGGTGAGATGTGAAAGCCCACGGCTCAACCGTGGAATTGCGTTTCAAACCGCAGGGCTTGAGGGAGACAGGGGTGTTGGGAACTTATGGTGGAGCGGTGAAATGCGTTGATATCATAGGGAACACCGGTGGCGAAGGCGCAACACTGGGTCTTTTCTGACGCTGAGGCACGAAAGCTAG	ASV_6300	Pseudomonadati	Planctomycetota	Planctomycetia	Pirellulales	Pirellulaceae	Rhodopirellula	W-3FD	88	Seawater	3	Fungus	230
GCAAGCGTTATCCGGAATCATTGGGTTTAAAGGGTCCGTAGGCGGACGATTAAGTCAGAGGTGAAAGTCTGCAGCTCAACTGTAGAATTGCCTTTGATACTGGTTGTCTTGAATTATTGTGAAGTGGTTAGAATAAGTAGTGTAGCGGTGAAATGCATAGATATTACTTAGAATACCAATTGCGAAGGCAGATCACTAACAATATATTGACGCTGAGGGACGAAAGCGTG	ASV_5390	Pseudomonadati	Bacteroidota	Flavobacteriia	Flavobacteriales	Flavobacteriaceae	Gilvibacter	C-0FC	13	Sclerophytum sp.	0	Fungus	230
GCAAGCGTTATCCGGAATCATTGGGTTTAAAGGGTCCGTAGGCGGACGATTAAGTCAGAGGTGAAAGTCTGCAGCTCAACTGTAGAATTGCCTTTGATACTGGTTGTCTTGAATTATTGTGAAGTGGTTAGAATAAGTAGTGTAGCGGTGAAATGCATAGATATTACTTAGAATACCAATTGCGAAGGCAGATCACTAACAATATATTGACGCTGAGGGACGAAAGCGTG	ASV_5390	Pseudomonadati	Bacteroidota	Flavobacteriia	Flavobacteriales	Flavobacteriaceae	Gilvibacter	C-0MA	50	Sclerophytum sp.	0	Temperature + Fungus	230
GCAAGCGTTATCCGGAATCATTGGGTTTAAAGGGTCCGTAGGCGGACGATTAAGTCAGAGGTGAAAGTCTGCAGCTCAACTGTAGAATTGCCTTTGATACTGGTTGTCTTGAATTATTGTGAAGTGGTTAGAATAAGTAGTGTAGCGGTGAAATGCATAGATATTACTTAGAATACCAATTGCGAAGGCAGATCACTAACAATATATTGACGCTGAGGGACGAAAGCGTG	ASV_5390	Pseudomonadati	Bacteroidota	Flavobacteriia	Flavobacteriales	Flavobacteriaceae	Gilvibacter	C-0MB	280	Sclerophytum sp.	0	Temperature + Fungus	230
GCAAGCGTTATCCGGAATCATTGGGTTTAAAGGGTCCGTAGGCGGACGATTAAGTCAGAGGTGAAAGTCTGCAGCTCAACTGTAGAATTGCCTTTGATACTGGTTGTCTTGAATTATTGTGAAGTGGTTAGAATAAGTAGTGTAGCGGTGAAATGCATAGATATTACTTAGAATACCAATTGCGAAGGCAGATCACTAACAATATATTGACGCTGAGGGACGAAAGCGTG	ASV_5390	Pseudomonadati	Bacteroidota	Flavobacteriia	Flavobacteriales	Flavobacteriaceae	Gilvibacter	C-0MD	105	Sclerophytum sp.	0	Temperature + Fungus	230
GCAAGCGTTATCCGGAATCATTGGGTTTAAAGGGTCCGTAGGCGGACGATTAAGTCAGAGGTGAAAGTCTGCAGCTCAACTGTAGAATTGCCTTTGATACTGGTTGTCTTGAATTATTGTGAAGTGGTTAGAATAAGTAGTGTAGCGGTGAAATGCATAGATATTACTTAGAATACCAATTGCGAAGGCAGATCACTAACAATATATTGACGCTGAGGGACGAAAGCGTG	ASV_5390	Pseudomonadati	Bacteroidota	Flavobacteriia	Flavobacteriales	Flavobacteriaceae	Gilvibacter	C-0TA	502	Sclerophytum sp.	0	Temperature	230
GCAAGCGTTATCCGGAATCATTGGGTTTAAAGGGTCCGTAGGCGGACGATTAAGTCAGAGGTGAAAGTCTGCAGCTCAACTGTAGAATTGCCTTTGATACTGGTTGTCTTGAATTATTGTGAAGTGGTTAGAATAAGTAGTGTAGCGGTGAAATGCATAGATATTACTTAGAATACCAATTGCGAAGGCAGATCACTAACAATATATTGACGCTGAGGGACGAAAGCGTG	ASV_5390	Pseudomonadati	Bacteroidota	Flavobacteriia	Flavobacteriales	Flavobacteriaceae	Gilvibacter	C-1FB	228	Sclerophytum sp.	1	Fungus	230
GCAAGCGTTATCCGGAATCATTGGGTTTAAAGGGTCCGTAGGCGGACGATTAAGTCAGAGGTGAAAGTCTGCAGCTCAACTGTAGAATTGCCTTTGATACTGGTTGTCTTGAATTATTGTGAAGTGGTTAGAATAAGTAGTGTAGCGGTGAAATGCATAGATATTACTTAGAATACCAATTGCGAAGGCAGATCACTAACAATATATTGACGCTGAGGGACGAAAGCGTG	ASV_5390	Pseudomonadati	Bacteroidota	Flavobacteriia	Flavobacteriales	Flavobacteriaceae	Gilvibacter	C-1FD	55	Sclerophytum sp.	1	Fungus	230
GCAAGCGTTATCCGGAATCATTGGGTTTAAAGGGTCCGTAGGCGGACGATTAAGTCAGAGGTGAAAGTCTGCAGCTCAACTGTAGAATTGCCTTTGATACTGGTTGTCTTGAATTATTGTGAAGTGGTTAGAATAAGTAGTGTAGCGGTGAAATGCATAGATATTACTTAGAATACCAATTGCGAAGGCAGATCACTAACAATATATTGACGCTGAGGGACGAAAGCGTG	ASV_5390	Pseudomonadati	Bacteroidota	Flavobacteriia	Flavobacteriales	Flavobacteriaceae	Gilvibacter	C-1TD	13	Sclerophytum sp.	1	Temperature	230
GCAAGCGTTATCCGGAATCATTGGGTTTAAAGGGTCCGTAGGCGGACGATTAAGTCAGAGGTGAAAGTCTGCAGCTCAACTGTAGAATTGCCTTTGATACTGGTTGTCTTGAATTATTGTGAAGTGGTTAGAATAAGTAGTGTAGCGGTGAAATGCATAGATATTACTTAGAATACCAATTGCGAAGGCAGATCACTAACAATATATTGACGCTGAGGGACGAAAGCGTG	ASV_5390	Pseudomonadati	Bacteroidota	Flavobacteriia	Flavobacteriales	Flavobacteriaceae	Gilvibacter	C-2MC	45	Sclerophytum sp.	2	Temperature + Fungus	230
GCAAGCGTTATCCGGAATCATTGGGTTTAAAGGGTCCGTAGGCGGACGATTAAGTCAGAGGTGAAAGTCTGCAGCTCAACTGTAGAATTGCCTTTGATACTGGTTGTCTTGAATTATTGTGAAGTGGTTAGAATAAGTAGTGTAGCGGTGAAATGCATAGATATTACTTAGAATACCAATTGCGAAGGCAGATCACTAACAATATATTGACGCTGAGGGACGAAAGCGTG	ASV_5390	Pseudomonadati	Bacteroidota	Flavobacteriia	Flavobacteriales	Flavobacteriaceae	Gilvibacter	C-3CA	53	Sclerophytum sp.	3	Control	230
GCAAGCGTTATCCGGAATCATTGGGTTTAAAGGGTCCGTAGGCGGACGATTAAGTCAGAGGTGAAAGTCTGCAGCTCAACTGTAGAATTGCCTTTGATACTGGTTGTCTTGAATTATTGTGAAGTGGTTAGAATAAGTAGTGTAGCGGTGAAATGCATAGATATTACTTAGAATACCAATTGCGAAGGCAGATCACTAACAATATATTGACGCTGAGGGACGAAAGCGTG	ASV_5390	Pseudomonadati	Bacteroidota	Flavobacteriia	Flavobacteriales	Flavobacteriaceae	Gilvibacter	C-3CD	124	Sclerophytum sp.	3	Control	230
GCAAGCGTTATCCGGAATCATTGGGTTTAAAGGGTCCGTAGGCGGACGATTAAGTCAGAGGTGAAAGTCTGCAGCTCAACTGTAGAATTGCCTTTGATACTGGTTGTCTTGAATTATTGTGAAGTGGTTAGAATAAGTAGTGTAGCGGTGAAATGCATAGATATTACTTAGAATACCAATTGCGAAGGCAGATCACTAACAATATATTGACGCTGAGGGACGAAAGCGTG	ASV_5390	Pseudomonadati	Bacteroidota	Flavobacteriia	Flavobacteriales	Flavobacteriaceae	Gilvibacter	C-3MB	73	Sclerophytum sp.	3	Temperature + Fungus	230
GCAAGCGTTATCCGGAATCATTGGGTTTAAAGGGTCCGTAGGCGGACGATTAAGTCAGAGGTGAAAGTCTGCAGCTCAACTGTAGAATTGCCTTTGATACTGGTTGTCTTGAATTATTGTGAAGTGGTTAGAATAAGTAGTGTAGCGGTGAAATGCATAGATATTACTTAGAATACCAATTGCGAAGGCAGATCACTAACAATATATTGACGCTGAGGGACGAAAGCGTG	ASV_5390	Pseudomonadati	Bacteroidota	Flavobacteriia	Flavobacteriales	Flavobacteriaceae	Gilvibacter	C-3TD	26	Sclerophytum sp.	3	Temperature	230
GCAAGCGTTATCCGGAATCATTGGGTTTAAAGGGTCCGTAGGCGGACGATTAAGTCAGAGGTGAAAGTCTGCAGCTCAACTGTAGAATTGCCTTTGATACTGGTTGTCTTGAATTATTGTGAAGTGGTTAGAATAAGTAGTGTAGCGGTGAAATGCATAGATATTACTTAGAATACCAATTGCGAAGGCAGATCACTAACAATATATTGACGCTGAGGGACGAAAGCGTG	ASV_5390	Pseudomonadati	Bacteroidota	Flavobacteriia	Flavobacteriales	Flavobacteriaceae	Gilvibacter	C-dMA1	87	Sclerophytum sp.	Deceased	Temperature + Fungus	230
GCAAGCGTTATCCGGAATCATTGGGTTTAAAGGGTCCGTAGGCGGACGATTAAGTCAGAGGTGAAAGTCTGCAGCTCAACTGTAGAATTGCCTTTGATACTGGTTGTCTTGAATTATTGTGAAGTGGTTAGAATAAGTAGTGTAGCGGTGAAATGCATAGATATTACTTAGAATACCAATTGCGAAGGCAGATCACTAACAATATATTGACGCTGAGGGACGAAAGCGTG	ASV_5390	Pseudomonadati	Bacteroidota	Flavobacteriia	Flavobacteriales	Flavobacteriaceae	Gilvibacter	C-dMA3	85	Sclerophytum sp.	Deceased	Temperature + Fungus	230
GCAAGCGTTATCCGGAATCATTGGGTTTAAAGGGTCCGTAGGCGGACGATTAAGTCAGAGGTGAAAGTCTGCAGCTCAACTGTAGAATTGCCTTTGATACTGGTTGTCTTGAATTATTGTGAAGTGGTTAGAATAAGTAGTGTAGCGGTGAAATGCATAGATATTACTTAGAATACCAATTGCGAAGGCAGATCACTAACAATATATTGACGCTGAGGGACGAAAGCGTG	ASV_5390	Pseudomonadati	Bacteroidota	Flavobacteriia	Flavobacteriales	Flavobacteriaceae	Gilvibacter	C-dMC1	162	Sclerophytum sp.	Deceased	Temperature + Fungus	230
GCAAGCGTTATCCGGAATCATTGGGTTTAAAGGGTCCGTAGGCGGACGATTAAGTCAGAGGTGAAAGTCTGCAGCTCAACTGTAGAATTGCCTTTGATACTGGTTGTCTTGAATTATTGTGAAGTGGTTAGAATAAGTAGTGTAGCGGTGAAATGCATAGATATTACTTAGAATACCAATTGCGAAGGCAGATCACTAACAATATATTGACGCTGAGGGACGAAAGCGTG	ASV_5390	Pseudomonadati	Bacteroidota	Flavobacteriia	Flavobacteriales	Flavobacteriaceae	Gilvibacter	C-dMC3	54	Sclerophytum sp.	Deceased	Temperature + Fungus	230
GCAAGCGTTATCCGGAATCATTGGGTTTAAAGGGTCCGTAGGCGGACGATTAAGTCAGAGGTGAAAGTCTGCAGCTCAACTGTAGAATTGCCTTTGATACTGGTTGTCTTGAATTATTGTGAAGTGGTTAGAATAAGTAGTGTAGCGGTGAAATGCATAGATATTACTTAGAATACCAATTGCGAAGGCAGATCACTAACAATATATTGACGCTGAGGGACGAAAGCGTG	ASV_5390	Pseudomonadati	Bacteroidota	Flavobacteriia	Flavobacteriales	Flavobacteriaceae	Gilvibacter	W-0CD	150	Seawater	0	Control	230
GCAAGCGTTATCCGGAATCATTGGGTTTAAAGGGTCCGTAGGCGGACGATTAAGTCAGAGGTGAAAGTCTGCAGCTCAACTGTAGAATTGCCTTTGATACTGGTTGTCTTGAATTATTGTGAAGTGGTTAGAATAAGTAGTGTAGCGGTGAAATGCATAGATATTACTTAGAATACCAATTGCGAAGGCAGATCACTAACAATATATTGACGCTGAGGGACGAAAGCGTG	ASV_5390	Pseudomonadati	Bacteroidota	Flavobacteriia	Flavobacteriales	Flavobacteriaceae	Gilvibacter	W-0MA	102	Seawater	0	Temperature + Fungus	230
GCAAGCGTTATCCGGAATCATTGGGTTTAAAGGGTCCGTAGGCGGACGATTAAGTCAGAGGTGAAAGTCTGCAGCTCAACTGTAGAATTGCCTTTGATACTGGTTGTCTTGAATTATTGTGAAGTGGTTAGAATAAGTAGTGTAGCGGTGAAATGCATAGATATTACTTAGAATACCAATTGCGAAGGCAGATCACTAACAATATATTGACGCTGAGGGACGAAAGCGTG	ASV_5390	Pseudomonadati	Bacteroidota	Flavobacteriia	Flavobacteriales	Flavobacteriaceae	Gilvibacter	W-0MB	107	Seawater	0	Temperature + Fungus	230
GCAAGCGTTATCCGGAATCATTGGGTTTAAAGGGTCCGTAGGCGGACGATTAAGTCAGAGGTGAAAGTCTGCAGCTCAACTGTAGAATTGCCTTTGATACTGGTTGTCTTGAATTATTGTGAAGTGGTTAGAATAAGTAGTGTAGCGGTGAAATGCATAGATATTACTTAGAATACCAATTGCGAAGGCAGATCACTAACAATATATTGACGCTGAGGGACGAAAGCGTG	ASV_5390	Pseudomonadati	Bacteroidota	Flavobacteriia	Flavobacteriales	Flavobacteriaceae	Gilvibacter	W-0MD	228	Seawater	0	Temperature + Fungus	230
GCAAGCGTTATCCGGAATCATTGGGTTTAAAGGGTCCGTAGGCGGACGATTAAGTCAGAGGTGAAAGTCTGCAGCTCAACTGTAGAATTGCCTTTGATACTGGTTGTCTTGAATTATTGTGAAGTGGTTAGAATAAGTAGTGTAGCGGTGAAATGCATAGATATTACTTAGAATACCAATTGCGAAGGCAGATCACTAACAATATATTGACGCTGAGGGACGAAAGCGTG	ASV_5390	Pseudomonadati	Bacteroidota	Flavobacteriia	Flavobacteriales	Flavobacteriaceae	Gilvibacter	W-0TA	302	Seawater	0	Temperature	230
GCAAGCGTTATCCGGAATCATTGGGTTTAAAGGGTCCGTAGGCGGACGATTAAGTCAGAGGTGAAAGTCTGCAGCTCAACTGTAGAATTGCCTTTGATACTGGTTGTCTTGAATTATTGTGAAGTGGTTAGAATAAGTAGTGTAGCGGTGAAATGCATAGATATTACTTAGAATACCAATTGCGAAGGCAGATCACTAACAATATATTGACGCTGAGGGACGAAAGCGTG	ASV_5390	Pseudomonadati	Bacteroidota	Flavobacteriia	Flavobacteriales	Flavobacteriaceae	Gilvibacter	W-1FB	52	Seawater	1	Fungus	230
GCAAGCGTTATCCGGAATCATTGGGTTTAAAGGGTCCGTAGGCGGACGATTAAGTCAGAGGTGAAAGTCTGCAGCTCAACTGTAGAATTGCCTTTGATACTGGTTGTCTTGAATTATTGTGAAGTGGTTAGAATAAGTAGTGTAGCGGTGAAATGCATAGATATTACTTAGAATACCAATTGCGAAGGCAGATCACTAACAATATATTGACGCTGAGGGACGAAAGCGTG	ASV_5390	Pseudomonadati	Bacteroidota	Flavobacteriia	Flavobacteriales	Flavobacteriaceae	Gilvibacter	W-1MA	210	Seawater	1	Temperature + Fungus	230
GCAAGCGTTATCCGGAATCATTGGGTTTAAAGGGTCCGTAGGCGGACGATTAAGTCAGAGGTGAAAGTCTGCAGCTCAACTGTAGAATTGCCTTTGATACTGGTTGTCTTGAATTATTGTGAAGTGGTTAGAATAAGTAGTGTAGCGGTGAAATGCATAGATATTACTTAGAATACCAATTGCGAAGGCAGATCACTAACAATATATTGACGCTGAGGGACGAAAGCGTG	ASV_5390	Pseudomonadati	Bacteroidota	Flavobacteriia	Flavobacteriales	Flavobacteriaceae	Gilvibacter	W-1TA	515	Seawater	1	Temperature	230
GCAAGCGTTATCCGGAATCATTGGGTTTAAAGGGTCCGTAGGCGGACGATTAAGTCAGAGGTGAAAGTCTGCAGCTCAACTGTAGAATTGCCTTTGATACTGGTTGTCTTGAATTATTGTGAAGTGGTTAGAATAAGTAGTGTAGCGGTGAAATGCATAGATATTACTTAGAATACCAATTGCGAAGGCAGATCACTAACAATATATTGACGCTGAGGGACGAAAGCGTG	ASV_5390	Pseudomonadati	Bacteroidota	Flavobacteriia	Flavobacteriales	Flavobacteriaceae	Gilvibacter	W-3CD	103	Seawater	3	Control	230
GCAAGCGTTATCCGGAATCATTGGGTTTAAAGGGTCCGTAGGCGGACGATTAAGTCAGAGGTGAAAGTCTGCAGCTCAACTGTAGAATTGCCTTTGATACTGGTTGTCTTGAATTATTGTGAAGTGGTTAGAATAAGTAGTGTAGCGGTGAAATGCATAGATATTACTTAGAATACCAATTGCGAAGGCAGATCACTAACAATATATTGACGCTGAGGGACGAAAGCGTG	ASV_5390	Pseudomonadati	Bacteroidota	Flavobacteriia	Flavobacteriales	Flavobacteriaceae	Gilvibacter	W-3FB	7	Seawater	3	Fungus	230
CCGAGCGTTATCCGGAATCATTGGGTTTAAAGGGTCCGTAGGCGGGCCTGTAAGTCAGGGGTGAAAGTTTGTGGCTCAACCATAAAATTGCCTTTGATACTGCAGGTCTTGAGTCATGGTGGGGTTGCCGGAACATGTGGTGTAGCGGTGAAATGCATAGATATCACATAGAACACCGATCGCGAAGGCAGGTGACCAACCATGTACTGACGCTGATGGACGAAAGCGTG	ASV_5912	Pseudomonadati	Bacteroidota	Flavobacteriia	Flavobacteriales	Flavobacteriaceae	Muricauda	C-0CB	6	Sclerophytum sp.	0	Control	230
CCGAGCGTTATCCGGAATCATTGGGTTTAAAGGGTCCGTAGGCGGGCCTGTAAGTCAGGGGTGAAAGTTTGTGGCTCAACCATAAAATTGCCTTTGATACTGCAGGTCTTGAGTCATGGTGGGGTTGCCGGAACATGTGGTGTAGCGGTGAAATGCATAGATATCACATAGAACACCGATCGCGAAGGCAGGTGACCAACCATGTACTGACGCTGATGGACGAAAGCGTG	ASV_5912	Pseudomonadati	Bacteroidota	Flavobacteriia	Flavobacteriales	Flavobacteriaceae	Muricauda	C-0MD	13	Sclerophytum sp.	0	Temperature + Fungus	230
CCGAGCGTTATCCGGAATCATTGGGTTTAAAGGGTCCGTAGGCGGGCCTGTAAGTCAGGGGTGAAAGTTTGTGGCTCAACCATAAAATTGCCTTTGATACTGCAGGTCTTGAGTCATGGTGGGGTTGCCGGAACATGTGGTGTAGCGGTGAAATGCATAGATATCACATAGAACACCGATCGCGAAGGCAGGTGACCAACCATGTACTGACGCTGATGGACGAAAGCGTG	ASV_5912	Pseudomonadati	Bacteroidota	Flavobacteriia	Flavobacteriales	Flavobacteriaceae	Muricauda	C-1MA	24	Sclerophytum sp.	1	Temperature + Fungus	230
CCGAGCGTTATCCGGAATCATTGGGTTTAAAGGGTCCGTAGGCGGGCCTGTAAGTCAGGGGTGAAAGTTTGTGGCTCAACCATAAAATTGCCTTTGATACTGCAGGTCTTGAGTCATGGTGGGGTTGCCGGAACATGTGGTGTAGCGGTGAAATGCATAGATATCACATAGAACACCGATCGCGAAGGCAGGTGACCAACCATGTACTGACGCTGATGGACGAAAGCGTG	ASV_5912	Pseudomonadati	Bacteroidota	Flavobacteriia	Flavobacteriales	Flavobacteriaceae	Muricauda	C-1MD	1320	Sclerophytum sp.	1	Temperature + Fungus	230
CCGAGCGTTATCCGGAATCATTGGGTTTAAAGGGTCCGTAGGCGGGCCTGTAAGTCAGGGGTGAAAGTTTGTGGCTCAACCATAAAATTGCCTTTGATACTGCAGGTCTTGAGTCATGGTGGGGTTGCCGGAACATGTGGTGTAGCGGTGAAATGCATAGATATCACATAGAACACCGATCGCGAAGGCAGGTGACCAACCATGTACTGACGCTGATGGACGAAAGCGTG	ASV_5912	Pseudomonadati	Bacteroidota	Flavobacteriia	Flavobacteriales	Flavobacteriaceae	Muricauda	C-2FB	47	Sclerophytum sp.	2	Fungus	230
CCGAGCGTTATCCGGAATCATTGGGTTTAAAGGGTCCGTAGGCGGGCCTGTAAGTCAGGGGTGAAAGTTTGTGGCTCAACCATAAAATTGCCTTTGATACTGCAGGTCTTGAGTCATGGTGGGGTTGCCGGAACATGTGGTGTAGCGGTGAAATGCATAGATATCACATAGAACACCGATCGCGAAGGCAGGTGACCAACCATGTACTGACGCTGATGGACGAAAGCGTG	ASV_5912	Pseudomonadati	Bacteroidota	Flavobacteriia	Flavobacteriales	Flavobacteriaceae	Muricauda	C-2FC	168	Sclerophytum sp.	2	Fungus	230
CCGAGCGTTATCCGGAATCATTGGGTTTAAAGGGTCCGTAGGCGGGCCTGTAAGTCAGGGGTGAAAGTTTGTGGCTCAACCATAAAATTGCCTTTGATACTGCAGGTCTTGAGTCATGGTGGGGTTGCCGGAACATGTGGTGTAGCGGTGAAATGCATAGATATCACATAGAACACCGATCGCGAAGGCAGGTGACCAACCATGTACTGACGCTGATGGACGAAAGCGTG	ASV_5912	Pseudomonadati	Bacteroidota	Flavobacteriia	Flavobacteriales	Flavobacteriaceae	Muricauda	C-2MC	17	Sclerophytum sp.	2	Temperature + Fungus	230
CCGAGCGTTATCCGGAATCATTGGGTTTAAAGGGTCCGTAGGCGGGCCTGTAAGTCAGGGGTGAAAGTTTGTGGCTCAACCATAAAATTGCCTTTGATACTGCAGGTCTTGAGTCATGGTGGGGTTGCCGGAACATGTGGTGTAGCGGTGAAATGCATAGATATCACATAGAACACCGATCGCGAAGGCAGGTGACCAACCATGTACTGACGCTGATGGACGAAAGCGTG	ASV_5912	Pseudomonadati	Bacteroidota	Flavobacteriia	Flavobacteriales	Flavobacteriaceae	Muricauda	C-2MD	330	Sclerophytum sp.	2	Temperature + Fungus	230
CCGAGCGTTATCCGGAATCATTGGGTTTAAAGGGTCCGTAGGCGGGCCTGTAAGTCAGGGGTGAAAGTTTGTGGCTCAACCATAAAATTGCCTTTGATACTGCAGGTCTTGAGTCATGGTGGGGTTGCCGGAACATGTGGTGTAGCGGTGAAATGCATAGATATCACATAGAACACCGATCGCGAAGGCAGGTGACCAACCATGTACTGACGCTGATGGACGAAAGCGTG	ASV_5912	Pseudomonadati	Bacteroidota	Flavobacteriia	Flavobacteriales	Flavobacteriaceae	Muricauda	C-2TC	363	Sclerophytum sp.	2	Temperature	230
CCGAGCGTTATCCGGAATCATTGGGTTTAAAGGGTCCGTAGGCGGGCCTGTAAGTCAGGGGTGAAAGTTTGTGGCTCAACCATAAAATTGCCTTTGATACTGCAGGTCTTGAGTCATGGTGGGGTTGCCGGAACATGTGGTGTAGCGGTGAAATGCATAGATATCACATAGAACACCGATCGCGAAGGCAGGTGACCAACCATGTACTGACGCTGATGGACGAAAGCGTG	ASV_5912	Pseudomonadati	Bacteroidota	Flavobacteriia	Flavobacteriales	Flavobacteriaceae	Muricauda	C-3FB	68	Sclerophytum sp.	3	Fungus	230
CCGAGCGTTATCCGGAATCATTGGGTTTAAAGGGTCCGTAGGCGGGCCTGTAAGTCAGGGGTGAAAGTTTGTGGCTCAACCATAAAATTGCCTTTGATACTGCAGGTCTTGAGTCATGGTGGGGTTGCCGGAACATGTGGTGTAGCGGTGAAATGCATAGATATCACATAGAACACCGATCGCGAAGGCAGGTGACCAACCATGTACTGACGCTGATGGACGAAAGCGTG	ASV_5912	Pseudomonadati	Bacteroidota	Flavobacteriia	Flavobacteriales	Flavobacteriaceae	Muricauda	C-3MD	123	Sclerophytum sp.	3	Temperature + Fungus	230
CCGAGCGTTATCCGGAATCATTGGGTTTAAAGGGTCCGTAGGCGGGCCTGTAAGTCAGGGGTGAAAGTTTGTGGCTCAACCATAAAATTGCCTTTGATACTGCAGGTCTTGAGTCATGGTGGGGTTGCCGGAACATGTGGTGTAGCGGTGAAATGCATAGATATCACATAGAACACCGATCGCGAAGGCAGGTGACCAACCATGTACTGACGCTGATGGACGAAAGCGTG	ASV_5912	Pseudomonadati	Bacteroidota	Flavobacteriia	Flavobacteriales	Flavobacteriaceae	Muricauda	C-dMA5	8	Sclerophytum sp.	Deceased	Temperature + Fungus	230
CCGAGCGTTATCCGGAATCATTGGGTTTAAAGGGTCCGTAGGCGGGCCTGTAAGTCAGGGGTGAAAGTTTGTGGCTCAACCATAAAATTGCCTTTGATACTGCAGGTCTTGAGTCATGGTGGGGTTGCCGGAACATGTGGTGTAGCGGTGAAATGCATAGATATCACATAGAACACCGATCGCGAAGGCAGGTGACCAACCATGTACTGACGCTGATGGACGAAAGCGTG	ASV_5912	Pseudomonadati	Bacteroidota	Flavobacteriia	Flavobacteriales	Flavobacteriaceae	Muricauda	C-dMC1	35	Sclerophytum sp.	Deceased	Temperature + Fungus	230
CCGAGCGTTATCCGGAATCATTGGGTTTAAAGGGTCCGTAGGCGGGCCTGTAAGTCAGGGGTGAAAGTTTGTGGCTCAACCATAAAATTGCCTTTGATACTGCAGGTCTTGAGTCATGGTGGGGTTGCCGGAACATGTGGTGTAGCGGTGAAATGCATAGATATCACATAGAACACCGATCGCGAAGGCAGGTGACCAACCATGTACTGACGCTGATGGACGAAAGCGTG	ASV_5912	Pseudomonadati	Bacteroidota	Flavobacteriia	Flavobacteriales	Flavobacteriaceae	Muricauda	C-dMC3	16	Sclerophytum sp.	Deceased	Temperature + Fungus	230
CCGAGCGTTATCCGGAATCATTGGGTTTAAAGGGTCCGTAGGCGGGCCTGTAAGTCAGGGGTGAAAGTTTGTGGCTCAACCATAAAATTGCCTTTGATACTGCAGGTCTTGAGTCATGGTGGGGTTGCCGGAACATGTGGTGTAGCGGTGAAATGCATAGATATCACATAGAACACCGATCGCGAAGGCAGGTGACCAACCATGTACTGACGCTGATGGACGAAAGCGTG	ASV_5912	Pseudomonadati	Bacteroidota	Flavobacteriia	Flavobacteriales	Flavobacteriaceae	Muricauda	C-dMC5	18	Sclerophytum sp.	Deceased	Temperature + Fungus	230
CCGAGCGTTATCCGGAATCATTGGGTTTAAAGGGTCCGTAGGCGGGCCTGTAAGTCAGGGGTGAAAGTTTGTGGCTCAACCATAAAATTGCCTTTGATACTGCAGGTCTTGAGTCATGGTGGGGTTGCCGGAACATGTGGTGTAGCGGTGAAATGCATAGATATCACATAGAACACCGATCGCGAAGGCAGGTGACCAACCATGTACTGACGCTGATGGACGAAAGCGTG	ASV_5912	Pseudomonadati	Bacteroidota	Flavobacteriia	Flavobacteriales	Flavobacteriaceae	Muricauda	C-dMD1	339	Sclerophytum sp.	Deceased	Temperature + Fungus	230
CCGAGCGTTATCCGGAATCATTGGGTTTAAAGGGTCCGTAGGCGGGCCTGTAAGTCAGGGGTGAAAGTTTGTGGCTCAACCATAAAATTGCCTTTGATACTGCAGGTCTTGAGTCATGGTGGGGTTGCCGGAACATGTGGTGTAGCGGTGAAATGCATAGATATCACATAGAACACCGATCGCGAAGGCAGGTGACCAACCATGTACTGACGCTGATGGACGAAAGCGTG	ASV_5912	Pseudomonadati	Bacteroidota	Flavobacteriia	Flavobacteriales	Flavobacteriaceae	Muricauda	C-dMD3	176	Sclerophytum sp.	Deceased	Temperature + Fungus	230
CCGAGCGTTATCCGGAATCATTGGGTTTAAAGGGTCCGTAGGCGGGCCTGTAAGTCAGGGGTGAAAGTTTGTGGCTCAACCATAAAATTGCCTTTGATACTGCAGGTCTTGAGTCATGGTGGGGTTGCCGGAACATGTGGTGTAGCGGTGAAATGCATAGATATCACATAGAACACCGATCGCGAAGGCAGGTGACCAACCATGTACTGACGCTGATGGACGAAAGCGTG	ASV_5912	Pseudomonadati	Bacteroidota	Flavobacteriia	Flavobacteriales	Flavobacteriaceae	Muricauda	C-dMD5	496	Sclerophytum sp.	Deceased	Temperature + Fungus	230
CCGAGCGTTATCCGGAATCATTGGGTTTAAAGGGTCCGTAGGCGGGCCTGTAAGTCAGGGGTGAAAGTTTGTGGCTCAACCATAAAATTGCCTTTGATACTGCAGGTCTTGAGTCATGGTGGGGTTGCCGGAACATGTGGTGTAGCGGTGAAATGCATAGATATCACATAGAACACCGATCGCGAAGGCAGGTGACCAACCATGTACTGACGCTGATGGACGAAAGCGTG	ASV_5912	Pseudomonadati	Bacteroidota	Flavobacteriia	Flavobacteriales	Flavobacteriaceae	Muricauda	W-1MA	12	Seawater	1	Temperature + Fungus	230
CCGAGCGTTATCCGGAATCATTGGGTTTAAAGGGTCCGTAGGCGGGCCTGTAAGTCAGGGGTGAAAGTTTGTGGCTCAACCATAAAATTGCCTTTGATACTGCAGGTCTTGAGTCATGGTGGGGTTGCCGGAACATGTGGTGTAGCGGTGAAATGCATAGATATCACATAGAACACCGATCGCGAAGGCAGGTGACCAACCATGTACTGACGCTGATGGACGAAAGCGTG	ASV_5912	Pseudomonadati	Bacteroidota	Flavobacteriia	Flavobacteriales	Flavobacteriaceae	Muricauda	W-1MD	52	Seawater	1	Temperature + Fungus	230
CCGAGCGTTATCCGGAATCATTGGGTTTAAAGGGTCCGTAGGCGGGCCTGTAAGTCAGGGGTGAAAGTTTGTGGCTCAACCATAAAATTGCCTTTGATACTGCAGGTCTTGAGTCATGGTGGGGTTGCCGGAACATGTGGTGTAGCGGTGAAATGCATAGATATCACATAGAACACCGATCGCGAAGGCAGGTGACCAACCATGTACTGACGCTGATGGACGAAAGCGTG	ASV_5912	Pseudomonadati	Bacteroidota	Flavobacteriia	Flavobacteriales	Flavobacteriaceae	Muricauda	W-2MD	9	Seawater	2	Temperature + Fungus	230
CCGAGCGTTATCCGGAATCATTGGGTTTAAAGGGTCCGTAGGCGGGCCTGTAAGTCAGGGGTGAAAGTTTGTGGCTCAACCATAAAATTGCCTTTGATACTGCAGGTCTTGAGTCATGGTGGGGTTGCCGGAACATGTGGTGTAGCGGTGAAATGCATAGATATCACATAGAACACCGATCGCGAAGGCAGGTGACCAACCATGTACTGACGCTGATGGACGAAAGCGTG	ASV_5912	Pseudomonadati	Bacteroidota	Flavobacteriia	Flavobacteriales	Flavobacteriaceae	Muricauda	W-3FD	33	Seawater	3	Fungus	230
GCAAGCGTTATCCGGAATCACTGGGTTTAAAGGGTGCGTAGGCGGTCTAATAAGTCAGAGGTGAAAGTTTGCAGCTTAACTGTAAAATTGCCTTTGATACTGTTGGACTTGAATTAGGTTGAGGTTAGCGGAATGAGTCATGTAGCGGTGAAATGCATAGATATGACTTAGAACACCAATTGCGAAGGCAGCTGACTAGACCTATATTGACGCTGAGGCACGAAAGCGTG	ASV_5514	Pseudomonadati	Bacteroidota	Saprospiria	Saprospirales	Saprospiraceae	NA	C-0FA	6	Sclerophytum sp.	0	Fungus	230
GCAAGCGTTATCCGGAATCACTGGGTTTAAAGGGTGCGTAGGCGGTCTAATAAGTCAGAGGTGAAAGTTTGCAGCTTAACTGTAAAATTGCCTTTGATACTGTTGGACTTGAATTAGGTTGAGGTTAGCGGAATGAGTCATGTAGCGGTGAAATGCATAGATATGACTTAGAACACCAATTGCGAAGGCAGCTGACTAGACCTATATTGACGCTGAGGCACGAAAGCGTG	ASV_5514	Pseudomonadati	Bacteroidota	Saprospiria	Saprospirales	Saprospiraceae	NA	C-0MA	4	Sclerophytum sp.	0	Temperature + Fungus	230
GCAAGCGTTATCCGGAATCACTGGGTTTAAAGGGTGCGTAGGCGGTCTAATAAGTCAGAGGTGAAAGTTTGCAGCTTAACTGTAAAATTGCCTTTGATACTGTTGGACTTGAATTAGGTTGAGGTTAGCGGAATGAGTCATGTAGCGGTGAAATGCATAGATATGACTTAGAACACCAATTGCGAAGGCAGCTGACTAGACCTATATTGACGCTGAGGCACGAAAGCGTG	ASV_5514	Pseudomonadati	Bacteroidota	Saprospiria	Saprospirales	Saprospiraceae	NA	C-0MD	32	Sclerophytum sp.	0	Temperature + Fungus	230
GCAAGCGTTATCCGGAATCACTGGGTTTAAAGGGTGCGTAGGCGGTCTAATAAGTCAGAGGTGAAAGTTTGCAGCTTAACTGTAAAATTGCCTTTGATACTGTTGGACTTGAATTAGGTTGAGGTTAGCGGAATGAGTCATGTAGCGGTGAAATGCATAGATATGACTTAGAACACCAATTGCGAAGGCAGCTGACTAGACCTATATTGACGCTGAGGCACGAAAGCGTG	ASV_5514	Pseudomonadati	Bacteroidota	Saprospiria	Saprospirales	Saprospiraceae	NA	C-0TB	263	Sclerophytum sp.	0	Temperature	230
GCAAGCGTTATCCGGAATCACTGGGTTTAAAGGGTGCGTAGGCGGTCTAATAAGTCAGAGGTGAAAGTTTGCAGCTTAACTGTAAAATTGCCTTTGATACTGTTGGACTTGAATTAGGTTGAGGTTAGCGGAATGAGTCATGTAGCGGTGAAATGCATAGATATGACTTAGAACACCAATTGCGAAGGCAGCTGACTAGACCTATATTGACGCTGAGGCACGAAAGCGTG	ASV_5514	Pseudomonadati	Bacteroidota	Saprospiria	Saprospirales	Saprospiraceae	NA	C-1CC	47	Sclerophytum sp.	1	Control	230
GCAAGCGTTATCCGGAATCACTGGGTTTAAAGGGTGCGTAGGCGGTCTAATAAGTCAGAGGTGAAAGTTTGCAGCTTAACTGTAAAATTGCCTTTGATACTGTTGGACTTGAATTAGGTTGAGGTTAGCGGAATGAGTCATGTAGCGGTGAAATGCATAGATATGACTTAGAACACCAATTGCGAAGGCAGCTGACTAGACCTATATTGACGCTGAGGCACGAAAGCGTG	ASV_5514	Pseudomonadati	Bacteroidota	Saprospiria	Saprospirales	Saprospiraceae	NA	C-1FA	23	Sclerophytum sp.	1	Fungus	230
GCAAGCGTTATCCGGAATCACTGGGTTTAAAGGGTGCGTAGGCGGTCTAATAAGTCAGAGGTGAAAGTTTGCAGCTTAACTGTAAAATTGCCTTTGATACTGTTGGACTTGAATTAGGTTGAGGTTAGCGGAATGAGTCATGTAGCGGTGAAATGCATAGATATGACTTAGAACACCAATTGCGAAGGCAGCTGACTAGACCTATATTGACGCTGAGGCACGAAAGCGTG	ASV_5514	Pseudomonadati	Bacteroidota	Saprospiria	Saprospirales	Saprospiraceae	NA	C-1FB	34	Sclerophytum sp.	1	Fungus	230
GCAAGCGTTATCCGGAATCACTGGGTTTAAAGGGTGCGTAGGCGGTCTAATAAGTCAGAGGTGAAAGTTTGCAGCTTAACTGTAAAATTGCCTTTGATACTGTTGGACTTGAATTAGGTTGAGGTTAGCGGAATGAGTCATGTAGCGGTGAAATGCATAGATATGACTTAGAACACCAATTGCGAAGGCAGCTGACTAGACCTATATTGACGCTGAGGCACGAAAGCGTG	ASV_5514	Pseudomonadati	Bacteroidota	Saprospiria	Saprospirales	Saprospiraceae	NA	C-1FD	21	Sclerophytum sp.	1	Fungus	230
GCAAGCGTTATCCGGAATCACTGGGTTTAAAGGGTGCGTAGGCGGTCTAATAAGTCAGAGGTGAAAGTTTGCAGCTTAACTGTAAAATTGCCTTTGATACTGTTGGACTTGAATTAGGTTGAGGTTAGCGGAATGAGTCATGTAGCGGTGAAATGCATAGATATGACTTAGAACACCAATTGCGAAGGCAGCTGACTAGACCTATATTGACGCTGAGGCACGAAAGCGTG	ASV_5514	Pseudomonadati	Bacteroidota	Saprospiria	Saprospirales	Saprospiraceae	NA	C-1MA	32	Sclerophytum sp.	1	Temperature + Fungus	230
GCAAGCGTTATCCGGAATCACTGGGTTTAAAGGGTGCGTAGGCGGTCTAATAAGTCAGAGGTGAAAGTTTGCAGCTTAACTGTAAAATTGCCTTTGATACTGTTGGACTTGAATTAGGTTGAGGTTAGCGGAATGAGTCATGTAGCGGTGAAATGCATAGATATGACTTAGAACACCAATTGCGAAGGCAGCTGACTAGACCTATATTGACGCTGAGGCACGAAAGCGTG	ASV_5514	Pseudomonadati	Bacteroidota	Saprospiria	Saprospirales	Saprospiraceae	NA	C-1MB	33	Sclerophytum sp.	1	Temperature + Fungus	230
GCAAGCGTTATCCGGAATCACTGGGTTTAAAGGGTGCGTAGGCGGTCTAATAAGTCAGAGGTGAAAGTTTGCAGCTTAACTGTAAAATTGCCTTTGATACTGTTGGACTTGAATTAGGTTGAGGTTAGCGGAATGAGTCATGTAGCGGTGAAATGCATAGATATGACTTAGAACACCAATTGCGAAGGCAGCTGACTAGACCTATATTGACGCTGAGGCACGAAAGCGTG	ASV_5514	Pseudomonadati	Bacteroidota	Saprospiria	Saprospirales	Saprospiraceae	NA	C-1MC	25	Sclerophytum sp.	1	Temperature + Fungus	230
GCAAGCGTTATCCGGAATCACTGGGTTTAAAGGGTGCGTAGGCGGTCTAATAAGTCAGAGGTGAAAGTTTGCAGCTTAACTGTAAAATTGCCTTTGATACTGTTGGACTTGAATTAGGTTGAGGTTAGCGGAATGAGTCATGTAGCGGTGAAATGCATAGATATGACTTAGAACACCAATTGCGAAGGCAGCTGACTAGACCTATATTGACGCTGAGGCACGAAAGCGTG	ASV_5514	Pseudomonadati	Bacteroidota	Saprospiria	Saprospirales	Saprospiraceae	NA	C-1MD	40	Sclerophytum sp.	1	Temperature + Fungus	230
GCAAGCGTTATCCGGAATCACTGGGTTTAAAGGGTGCGTAGGCGGTCTAATAAGTCAGAGGTGAAAGTTTGCAGCTTAACTGTAAAATTGCCTTTGATACTGTTGGACTTGAATTAGGTTGAGGTTAGCGGAATGAGTCATGTAGCGGTGAAATGCATAGATATGACTTAGAACACCAATTGCGAAGGCAGCTGACTAGACCTATATTGACGCTGAGGCACGAAAGCGTG	ASV_5514	Pseudomonadati	Bacteroidota	Saprospiria	Saprospirales	Saprospiraceae	NA	C-1TB	100	Sclerophytum sp.	1	Temperature	230
GCAAGCGTTATCCGGAATCACTGGGTTTAAAGGGTGCGTAGGCGGTCTAATAAGTCAGAGGTGAAAGTTTGCAGCTTAACTGTAAAATTGCCTTTGATACTGTTGGACTTGAATTAGGTTGAGGTTAGCGGAATGAGTCATGTAGCGGTGAAATGCATAGATATGACTTAGAACACCAATTGCGAAGGCAGCTGACTAGACCTATATTGACGCTGAGGCACGAAAGCGTG	ASV_5514	Pseudomonadati	Bacteroidota	Saprospiria	Saprospirales	Saprospiraceae	NA	C-1TC	21	Sclerophytum sp.	1	Temperature	230
GCAAGCGTTATCCGGAATCACTGGGTTTAAAGGGTGCGTAGGCGGTCTAATAAGTCAGAGGTGAAAGTTTGCAGCTTAACTGTAAAATTGCCTTTGATACTGTTGGACTTGAATTAGGTTGAGGTTAGCGGAATGAGTCATGTAGCGGTGAAATGCATAGATATGACTTAGAACACCAATTGCGAAGGCAGCTGACTAGACCTATATTGACGCTGAGGCACGAAAGCGTG	ASV_5514	Pseudomonadati	Bacteroidota	Saprospiria	Saprospirales	Saprospiraceae	NA	C-2CC	15	Sclerophytum sp.	2	Control	230
GCAAGCGTTATCCGGAATCACTGGGTTTAAAGGGTGCGTAGGCGGTCTAATAAGTCAGAGGTGAAAGTTTGCAGCTTAACTGTAAAATTGCCTTTGATACTGTTGGACTTGAATTAGGTTGAGGTTAGCGGAATGAGTCATGTAGCGGTGAAATGCATAGATATGACTTAGAACACCAATTGCGAAGGCAGCTGACTAGACCTATATTGACGCTGAGGCACGAAAGCGTG	ASV_5514	Pseudomonadati	Bacteroidota	Saprospiria	Saprospirales	Saprospiraceae	NA	C-2FB	103	Sclerophytum sp.	2	Fungus	230
GCAAGCGTTATCCGGAATCACTGGGTTTAAAGGGTGCGTAGGCGGTCTAATAAGTCAGAGGTGAAAGTTTGCAGCTTAACTGTAAAATTGCCTTTGATACTGTTGGACTTGAATTAGGTTGAGGTTAGCGGAATGAGTCATGTAGCGGTGAAATGCATAGATATGACTTAGAACACCAATTGCGAAGGCAGCTGACTAGACCTATATTGACGCTGAGGCACGAAAGCGTG	ASV_5514	Pseudomonadati	Bacteroidota	Saprospiria	Saprospirales	Saprospiraceae	NA	C-2FC	19	Sclerophytum sp.	2	Fungus	230
GCAAGCGTTATCCGGAATCACTGGGTTTAAAGGGTGCGTAGGCGGTCTAATAAGTCAGAGGTGAAAGTTTGCAGCTTAACTGTAAAATTGCCTTTGATACTGTTGGACTTGAATTAGGTTGAGGTTAGCGGAATGAGTCATGTAGCGGTGAAATGCATAGATATGACTTAGAACACCAATTGCGAAGGCAGCTGACTAGACCTATATTGACGCTGAGGCACGAAAGCGTG	ASV_5514	Pseudomonadati	Bacteroidota	Saprospiria	Saprospirales	Saprospiraceae	NA	C-2FD	27	Sclerophytum sp.	2	Fungus	230
GCAAGCGTTATCCGGAATCACTGGGTTTAAAGGGTGCGTAGGCGGTCTAATAAGTCAGAGGTGAAAGTTTGCAGCTTAACTGTAAAATTGCCTTTGATACTGTTGGACTTGAATTAGGTTGAGGTTAGCGGAATGAGTCATGTAGCGGTGAAATGCATAGATATGACTTAGAACACCAATTGCGAAGGCAGCTGACTAGACCTATATTGACGCTGAGGCACGAAAGCGTG	ASV_5514	Pseudomonadati	Bacteroidota	Saprospiria	Saprospirales	Saprospiraceae	NA	C-2MA	43	Sclerophytum sp.	2	Temperature + Fungus	230
GCAAGCGTTATCCGGAATCACTGGGTTTAAAGGGTGCGTAGGCGGTCTAATAAGTCAGAGGTGAAAGTTTGCAGCTTAACTGTAAAATTGCCTTTGATACTGTTGGACTTGAATTAGGTTGAGGTTAGCGGAATGAGTCATGTAGCGGTGAAATGCATAGATATGACTTAGAACACCAATTGCGAAGGCAGCTGACTAGACCTATATTGACGCTGAGGCACGAAAGCGTG	ASV_5514	Pseudomonadati	Bacteroidota	Saprospiria	Saprospirales	Saprospiraceae	NA	C-2MB	9	Sclerophytum sp.	2	Temperature + Fungus	230
GCAAGCGTTATCCGGAATCACTGGGTTTAAAGGGTGCGTAGGCGGTCTAATAAGTCAGAGGTGAAAGTTTGCAGCTTAACTGTAAAATTGCCTTTGATACTGTTGGACTTGAATTAGGTTGAGGTTAGCGGAATGAGTCATGTAGCGGTGAAATGCATAGATATGACTTAGAACACCAATTGCGAAGGCAGCTGACTAGACCTATATTGACGCTGAGGCACGAAAGCGTG	ASV_5514	Pseudomonadati	Bacteroidota	Saprospiria	Saprospirales	Saprospiraceae	NA	C-2MC	159	Sclerophytum sp.	2	Temperature + Fungus	230
GCAAGCGTTATCCGGAATCACTGGGTTTAAAGGGTGCGTAGGCGGTCTAATAAGTCAGAGGTGAAAGTTTGCAGCTTAACTGTAAAATTGCCTTTGATACTGTTGGACTTGAATTAGGTTGAGGTTAGCGGAATGAGTCATGTAGCGGTGAAATGCATAGATATGACTTAGAACACCAATTGCGAAGGCAGCTGACTAGACCTATATTGACGCTGAGGCACGAAAGCGTG	ASV_5514	Pseudomonadati	Bacteroidota	Saprospiria	Saprospirales	Saprospiraceae	NA	C-2MD	348	Sclerophytum sp.	2	Temperature + Fungus	230
GCAAGCGTTATCCGGAATCACTGGGTTTAAAGGGTGCGTAGGCGGTCTAATAAGTCAGAGGTGAAAGTTTGCAGCTTAACTGTAAAATTGCCTTTGATACTGTTGGACTTGAATTAGGTTGAGGTTAGCGGAATGAGTCATGTAGCGGTGAAATGCATAGATATGACTTAGAACACCAATTGCGAAGGCAGCTGACTAGACCTATATTGACGCTGAGGCACGAAAGCGTG	ASV_5514	Pseudomonadati	Bacteroidota	Saprospiria	Saprospirales	Saprospiraceae	NA	C-2TB	79	Sclerophytum sp.	2	Temperature	230
GCAAGCGTTATCCGGAATCACTGGGTTTAAAGGGTGCGTAGGCGGTCTAATAAGTCAGAGGTGAAAGTTTGCAGCTTAACTGTAAAATTGCCTTTGATACTGTTGGACTTGAATTAGGTTGAGGTTAGCGGAATGAGTCATGTAGCGGTGAAATGCATAGATATGACTTAGAACACCAATTGCGAAGGCAGCTGACTAGACCTATATTGACGCTGAGGCACGAAAGCGTG	ASV_5514	Pseudomonadati	Bacteroidota	Saprospiria	Saprospirales	Saprospiraceae	NA	C-2TC	13	Sclerophytum sp.	2	Temperature	230
GCAAGCGTTATCCGGAATCACTGGGTTTAAAGGGTGCGTAGGCGGTCTAATAAGTCAGAGGTGAAAGTTTGCAGCTTAACTGTAAAATTGCCTTTGATACTGTTGGACTTGAATTAGGTTGAGGTTAGCGGAATGAGTCATGTAGCGGTGAAATGCATAGATATGACTTAGAACACCAATTGCGAAGGCAGCTGACTAGACCTATATTGACGCTGAGGCACGAAAGCGTG	ASV_5514	Pseudomonadati	Bacteroidota	Saprospiria	Saprospirales	Saprospiraceae	NA	C-2TD	17	Sclerophytum sp.	2	Temperature	230
GCAAGCGTTATCCGGAATCACTGGGTTTAAAGGGTGCGTAGGCGGTCTAATAAGTCAGAGGTGAAAGTTTGCAGCTTAACTGTAAAATTGCCTTTGATACTGTTGGACTTGAATTAGGTTGAGGTTAGCGGAATGAGTCATGTAGCGGTGAAATGCATAGATATGACTTAGAACACCAATTGCGAAGGCAGCTGACTAGACCTATATTGACGCTGAGGCACGAAAGCGTG	ASV_5514	Pseudomonadati	Bacteroidota	Saprospiria	Saprospirales	Saprospiraceae	NA	C-3CC	3	Sclerophytum sp.	3	Control	230
GCAAGCGTTATCCGGAATCACTGGGTTTAAAGGGTGCGTAGGCGGTCTAATAAGTCAGAGGTGAAAGTTTGCAGCTTAACTGTAAAATTGCCTTTGATACTGTTGGACTTGAATTAGGTTGAGGTTAGCGGAATGAGTCATGTAGCGGTGAAATGCATAGATATGACTTAGAACACCAATTGCGAAGGCAGCTGACTAGACCTATATTGACGCTGAGGCACGAAAGCGTG	ASV_5514	Pseudomonadati	Bacteroidota	Saprospiria	Saprospirales	Saprospiraceae	NA	C-3MA	12	Sclerophytum sp.	3	Temperature + Fungus	230
GCAAGCGTTATCCGGAATCACTGGGTTTAAAGGGTGCGTAGGCGGTCTAATAAGTCAGAGGTGAAAGTTTGCAGCTTAACTGTAAAATTGCCTTTGATACTGTTGGACTTGAATTAGGTTGAGGTTAGCGGAATGAGTCATGTAGCGGTGAAATGCATAGATATGACTTAGAACACCAATTGCGAAGGCAGCTGACTAGACCTATATTGACGCTGAGGCACGAAAGCGTG	ASV_5514	Pseudomonadati	Bacteroidota	Saprospiria	Saprospirales	Saprospiraceae	NA	C-3MB	7	Sclerophytum sp.	3	Temperature + Fungus	230
GCAAGCGTTATCCGGAATCACTGGGTTTAAAGGGTGCGTAGGCGGTCTAATAAGTCAGAGGTGAAAGTTTGCAGCTTAACTGTAAAATTGCCTTTGATACTGTTGGACTTGAATTAGGTTGAGGTTAGCGGAATGAGTCATGTAGCGGTGAAATGCATAGATATGACTTAGAACACCAATTGCGAAGGCAGCTGACTAGACCTATATTGACGCTGAGGCACGAAAGCGTG	ASV_5514	Pseudomonadati	Bacteroidota	Saprospiria	Saprospirales	Saprospiraceae	NA	C-3MC	29	Sclerophytum sp.	3	Temperature + Fungus	230
GCAAGCGTTATCCGGAATCACTGGGTTTAAAGGGTGCGTAGGCGGTCTAATAAGTCAGAGGTGAAAGTTTGCAGCTTAACTGTAAAATTGCCTTTGATACTGTTGGACTTGAATTAGGTTGAGGTTAGCGGAATGAGTCATGTAGCGGTGAAATGCATAGATATGACTTAGAACACCAATTGCGAAGGCAGCTGACTAGACCTATATTGACGCTGAGGCACGAAAGCGTG	ASV_5514	Pseudomonadati	Bacteroidota	Saprospiria	Saprospirales	Saprospiraceae	NA	C-3MD	16	Sclerophytum sp.	3	Temperature + Fungus	230
GCAAGCGTTATCCGGAATCACTGGGTTTAAAGGGTGCGTAGGCGGTCTAATAAGTCAGAGGTGAAAGTTTGCAGCTTAACTGTAAAATTGCCTTTGATACTGTTGGACTTGAATTAGGTTGAGGTTAGCGGAATGAGTCATGTAGCGGTGAAATGCATAGATATGACTTAGAACACCAATTGCGAAGGCAGCTGACTAGACCTATATTGACGCTGAGGCACGAAAGCGTG	ASV_5514	Pseudomonadati	Bacteroidota	Saprospiria	Saprospirales	Saprospiraceae	NA	C-3TB	145	Sclerophytum sp.	3	Temperature	230
GCAAGCGTTATCCGGAATCACTGGGTTTAAAGGGTGCGTAGGCGGTCTAATAAGTCAGAGGTGAAAGTTTGCAGCTTAACTGTAAAATTGCCTTTGATACTGTTGGACTTGAATTAGGTTGAGGTTAGCGGAATGAGTCATGTAGCGGTGAAATGCATAGATATGACTTAGAACACCAATTGCGAAGGCAGCTGACTAGACCTATATTGACGCTGAGGCACGAAAGCGTG	ASV_5514	Pseudomonadati	Bacteroidota	Saprospiria	Saprospirales	Saprospiraceae	NA	C-3TC	12	Sclerophytum sp.	3	Temperature	230
GCAAGCGTTATCCGGAATCACTGGGTTTAAAGGGTGCGTAGGCGGTCTAATAAGTCAGAGGTGAAAGTTTGCAGCTTAACTGTAAAATTGCCTTTGATACTGTTGGACTTGAATTAGGTTGAGGTTAGCGGAATGAGTCATGTAGCGGTGAAATGCATAGATATGACTTAGAACACCAATTGCGAAGGCAGCTGACTAGACCTATATTGACGCTGAGGCACGAAAGCGTG	ASV_5514	Pseudomonadati	Bacteroidota	Saprospiria	Saprospirales	Saprospiraceae	NA	C-3TD	14	Sclerophytum sp.	3	Temperature	230
GCAAGCGTTATCCGGAATCACTGGGTTTAAAGGGTGCGTAGGCGGTCTAATAAGTCAGAGGTGAAAGTTTGCAGCTTAACTGTAAAATTGCCTTTGATACTGTTGGACTTGAATTAGGTTGAGGTTAGCGGAATGAGTCATGTAGCGGTGAAATGCATAGATATGACTTAGAACACCAATTGCGAAGGCAGCTGACTAGACCTATATTGACGCTGAGGCACGAAAGCGTG	ASV_5514	Pseudomonadati	Bacteroidota	Saprospiria	Saprospirales	Saprospiraceae	NA	C-dMA1	419	Sclerophytum sp.	Deceased	Temperature + Fungus	230
GCAAGCGTTATCCGGAATCACTGGGTTTAAAGGGTGCGTAGGCGGTCTAATAAGTCAGAGGTGAAAGTTTGCAGCTTAACTGTAAAATTGCCTTTGATACTGTTGGACTTGAATTAGGTTGAGGTTAGCGGAATGAGTCATGTAGCGGTGAAATGCATAGATATGACTTAGAACACCAATTGCGAAGGCAGCTGACTAGACCTATATTGACGCTGAGGCACGAAAGCGTG	ASV_5514	Pseudomonadati	Bacteroidota	Saprospiria	Saprospirales	Saprospiraceae	NA	C-dMA3	239	Sclerophytum sp.	Deceased	Temperature + Fungus	230
GCAAGCGTTATCCGGAATCACTGGGTTTAAAGGGTGCGTAGGCGGTCTAATAAGTCAGAGGTGAAAGTTTGCAGCTTAACTGTAAAATTGCCTTTGATACTGTTGGACTTGAATTAGGTTGAGGTTAGCGGAATGAGTCATGTAGCGGTGAAATGCATAGATATGACTTAGAACACCAATTGCGAAGGCAGCTGACTAGACCTATATTGACGCTGAGGCACGAAAGCGTG	ASV_5514	Pseudomonadati	Bacteroidota	Saprospiria	Saprospirales	Saprospiraceae	NA	C-dMA5	121	Sclerophytum sp.	Deceased	Temperature + Fungus	230
GCAAGCGTTATCCGGAATCACTGGGTTTAAAGGGTGCGTAGGCGGTCTAATAAGTCAGAGGTGAAAGTTTGCAGCTTAACTGTAAAATTGCCTTTGATACTGTTGGACTTGAATTAGGTTGAGGTTAGCGGAATGAGTCATGTAGCGGTGAAATGCATAGATATGACTTAGAACACCAATTGCGAAGGCAGCTGACTAGACCTATATTGACGCTGAGGCACGAAAGCGTG	ASV_5514	Pseudomonadati	Bacteroidota	Saprospiria	Saprospirales	Saprospiraceae	NA	C-dMB1	285	Sclerophytum sp.	Deceased	Temperature + Fungus	230
GCAAGCGTTATCCGGAATCACTGGGTTTAAAGGGTGCGTAGGCGGTCTAATAAGTCAGAGGTGAAAGTTTGCAGCTTAACTGTAAAATTGCCTTTGATACTGTTGGACTTGAATTAGGTTGAGGTTAGCGGAATGAGTCATGTAGCGGTGAAATGCATAGATATGACTTAGAACACCAATTGCGAAGGCAGCTGACTAGACCTATATTGACGCTGAGGCACGAAAGCGTG	ASV_5514	Pseudomonadati	Bacteroidota	Saprospiria	Saprospirales	Saprospiraceae	NA	C-dMC1	70	Sclerophytum sp.	Deceased	Temperature + Fungus	230
GCAAGCGTTATCCGGAATCACTGGGTTTAAAGGGTGCGTAGGCGGTCTAATAAGTCAGAGGTGAAAGTTTGCAGCTTAACTGTAAAATTGCCTTTGATACTGTTGGACTTGAATTAGGTTGAGGTTAGCGGAATGAGTCATGTAGCGGTGAAATGCATAGATATGACTTAGAACACCAATTGCGAAGGCAGCTGACTAGACCTATATTGACGCTGAGGCACGAAAGCGTG	ASV_5514	Pseudomonadati	Bacteroidota	Saprospiria	Saprospirales	Saprospiraceae	NA	C-dMC3	171	Sclerophytum sp.	Deceased	Temperature + Fungus	230
GCAAGCGTTATCCGGAATCACTGGGTTTAAAGGGTGCGTAGGCGGTCTAATAAGTCAGAGGTGAAAGTTTGCAGCTTAACTGTAAAATTGCCTTTGATACTGTTGGACTTGAATTAGGTTGAGGTTAGCGGAATGAGTCATGTAGCGGTGAAATGCATAGATATGACTTAGAACACCAATTGCGAAGGCAGCTGACTAGACCTATATTGACGCTGAGGCACGAAAGCGTG	ASV_5514	Pseudomonadati	Bacteroidota	Saprospiria	Saprospirales	Saprospiraceae	NA	C-dMC5	125	Sclerophytum sp.	Deceased	Temperature + Fungus	230
GCAAGCGTTATCCGGAATCACTGGGTTTAAAGGGTGCGTAGGCGGTCTAATAAGTCAGAGGTGAAAGTTTGCAGCTTAACTGTAAAATTGCCTTTGATACTGTTGGACTTGAATTAGGTTGAGGTTAGCGGAATGAGTCATGTAGCGGTGAAATGCATAGATATGACTTAGAACACCAATTGCGAAGGCAGCTGACTAGACCTATATTGACGCTGAGGCACGAAAGCGTG	ASV_5514	Pseudomonadati	Bacteroidota	Saprospiria	Saprospirales	Saprospiraceae	NA	C-dMD1	170	Sclerophytum sp.	Deceased	Temperature + Fungus	230
GCAAGCGTTATCCGGAATCACTGGGTTTAAAGGGTGCGTAGGCGGTCTAATAAGTCAGAGGTGAAAGTTTGCAGCTTAACTGTAAAATTGCCTTTGATACTGTTGGACTTGAATTAGGTTGAGGTTAGCGGAATGAGTCATGTAGCGGTGAAATGCATAGATATGACTTAGAACACCAATTGCGAAGGCAGCTGACTAGACCTATATTGACGCTGAGGCACGAAAGCGTG	ASV_5514	Pseudomonadati	Bacteroidota	Saprospiria	Saprospirales	Saprospiraceae	NA	C-dMD3	121	Sclerophytum sp.	Deceased	Temperature + Fungus	230
GCAAGCGTTATCCGGAATCACTGGGTTTAAAGGGTGCGTAGGCGGTCTAATAAGTCAGAGGTGAAAGTTTGCAGCTTAACTGTAAAATTGCCTTTGATACTGTTGGACTTGAATTAGGTTGAGGTTAGCGGAATGAGTCATGTAGCGGTGAAATGCATAGATATGACTTAGAACACCAATTGCGAAGGCAGCTGACTAGACCTATATTGACGCTGAGGCACGAAAGCGTG	ASV_5514	Pseudomonadati	Bacteroidota	Saprospiria	Saprospirales	Saprospiraceae	NA	C-dMD5	168	Sclerophytum sp.	Deceased	Temperature + Fungus	230
GCAAGCGTTATCCGGAATCACTGGGTTTAAAGGGTGCGTAGGCGGTCTAATAAGTCAGAGGTGAAAGTTTGCAGCTTAACTGTAAAATTGCCTTTGATACTGTTGGACTTGAATTAGGTTGAGGTTAGCGGAATGAGTCATGTAGCGGTGAAATGCATAGATATGACTTAGAACACCAATTGCGAAGGCAGCTGACTAGACCTATATTGACGCTGAGGCACGAAAGCGTG	ASV_5514	Pseudomonadati	Bacteroidota	Saprospiria	Saprospirales	Saprospiraceae	NA	C-dT5	8	Sclerophytum sp.	Deceased	Temperature	230
GCAAGCGTTATCCGGAATCACTGGGTTTAAAGGGTGCGTAGGCGGTCTAATAAGTCAGAGGTGAAAGTTTGCAGCTTAACTGTAAAATTGCCTTTGATACTGTTGGACTTGAATTAGGTTGAGGTTAGCGGAATGAGTCATGTAGCGGTGAAATGCATAGATATGACTTAGAACACCAATTGCGAAGGCAGCTGACTAGACCTATATTGACGCTGAGGCACGAAAGCGTG	ASV_5514	Pseudomonadati	Bacteroidota	Saprospiria	Saprospirales	Saprospiraceae	NA	W-1MD	2	Seawater	1	Temperature + Fungus	230
GCAAGCGTTATCCGGAATCATTGGGTTTAAAGGGTCCGCAGGCGGTCAATTAAGTCAGAGGTGAAATCCCACAGCTTAACTGTGGAACTGCCTTTGATACTGGTTGACTTGAGTTATACGGAAGTAGATAGAATAAGTAGTGTAGCGGTGAAATGCATAGATATTACTTAGAATACCGATTGCGAAGGCAGTCTACTACGTATATACTGACGCTCATGGACGAAAGCGTG	ASV_3289	Pseudomonadati	Bacteroidota	Flavobacteriia	Flavobacteriales	Flavobacteriaceae	Tenacibaculum	C-1FB	23	Sclerophytum sp.	1	Fungus	230
GCAAGCGTTATCCGGAATCATTGGGTTTAAAGGGTCCGCAGGCGGTCAATTAAGTCAGAGGTGAAATCCCACAGCTTAACTGTGGAACTGCCTTTGATACTGGTTGACTTGAGTTATACGGAAGTAGATAGAATAAGTAGTGTAGCGGTGAAATGCATAGATATTACTTAGAATACCGATTGCGAAGGCAGTCTACTACGTATATACTGACGCTCATGGACGAAAGCGTG	ASV_3289	Pseudomonadati	Bacteroidota	Flavobacteriia	Flavobacteriales	Flavobacteriaceae	Tenacibaculum	C-1FD	48	Sclerophytum sp.	1	Fungus	230
GCAAGCGTTATCCGGAATCATTGGGTTTAAAGGGTCCGCAGGCGGTCAATTAAGTCAGAGGTGAAATCCCACAGCTTAACTGTGGAACTGCCTTTGATACTGGTTGACTTGAGTTATACGGAAGTAGATAGAATAAGTAGTGTAGCGGTGAAATGCATAGATATTACTTAGAATACCGATTGCGAAGGCAGTCTACTACGTATATACTGACGCTCATGGACGAAAGCGTG	ASV_3289	Pseudomonadati	Bacteroidota	Flavobacteriia	Flavobacteriales	Flavobacteriaceae	Tenacibaculum	C-2FD	122	Sclerophytum sp.	2	Fungus	230
GCAAGCGTTATCCGGAATCATTGGGTTTAAAGGGTCCGCAGGCGGTCAATTAAGTCAGAGGTGAAATCCCACAGCTTAACTGTGGAACTGCCTTTGATACTGGTTGACTTGAGTTATACGGAAGTAGATAGAATAAGTAGTGTAGCGGTGAAATGCATAGATATTACTTAGAATACCGATTGCGAAGGCAGTCTACTACGTATATACTGACGCTCATGGACGAAAGCGTG	ASV_3289	Pseudomonadati	Bacteroidota	Flavobacteriia	Flavobacteriales	Flavobacteriaceae	Tenacibaculum	C-3MA	136	Sclerophytum sp.	3	Temperature + Fungus	230
GCAAGCGTTATCCGGAATCATTGGGTTTAAAGGGTCCGCAGGCGGTCAATTAAGTCAGAGGTGAAATCCCACAGCTTAACTGTGGAACTGCCTTTGATACTGGTTGACTTGAGTTATACGGAAGTAGATAGAATAAGTAGTGTAGCGGTGAAATGCATAGATATTACTTAGAATACCGATTGCGAAGGCAGTCTACTACGTATATACTGACGCTCATGGACGAAAGCGTG	ASV_3289	Pseudomonadati	Bacteroidota	Flavobacteriia	Flavobacteriales	Flavobacteriaceae	Tenacibaculum	C-3MB	236	Sclerophytum sp.	3	Temperature + Fungus	230
GCAAGCGTTATCCGGAATCATTGGGTTTAAAGGGTCCGCAGGCGGTCAATTAAGTCAGAGGTGAAATCCCACAGCTTAACTGTGGAACTGCCTTTGATACTGGTTGACTTGAGTTATACGGAAGTAGATAGAATAAGTAGTGTAGCGGTGAAATGCATAGATATTACTTAGAATACCGATTGCGAAGGCAGTCTACTACGTATATACTGACGCTCATGGACGAAAGCGTG	ASV_3289	Pseudomonadati	Bacteroidota	Flavobacteriia	Flavobacteriales	Flavobacteriaceae	Tenacibaculum	W-1FB	13	Seawater	1	Fungus	230
GCAAGCGTTATCCGGAATCATTGGGTTTAAAGGGTCCGCAGGCGGTCAATTAAGTCAGAGGTGAAATCCCACAGCTTAACTGTGGAACTGCCTTTGATACTGGTTGACTTGAGTTATACGGAAGTAGATAGAATAAGTAGTGTAGCGGTGAAATGCATAGATATTACTTAGAATACCGATTGCGAAGGCAGTCTACTACGTATATACTGACGCTCATGGACGAAAGCGTG	ASV_3289	Pseudomonadati	Bacteroidota	Flavobacteriia	Flavobacteriales	Flavobacteriaceae	Tenacibaculum	W-1FC	16	Seawater	1	Fungus	230
GCAAGCGTTATCCGGAATCATTGGGTTTAAAGGGTCCGCAGGCGGTCAATTAAGTCAGAGGTGAAATCCCACAGCTTAACTGTGGAACTGCCTTTGATACTGGTTGACTTGAGTTATACGGAAGTAGATAGAATAAGTAGTGTAGCGGTGAAATGCATAGATATTACTTAGAATACCGATTGCGAAGGCAGTCTACTACGTATATACTGACGCTCATGGACGAAAGCGTG	ASV_3289	Pseudomonadati	Bacteroidota	Flavobacteriia	Flavobacteriales	Flavobacteriaceae	Tenacibaculum	W-2FD	125	Seawater	2	Fungus	230
GCAAGCGTTATCCGGAATCATTGGGTTTAAAGGGTCCGCAGGCGGTCAATTAAGTCAGAGGTGAAATCCCACAGCTTAACTGTGGAACTGCCTTTGATACTGGTTGACTTGAGTTATACGGAAGTAGATAGAATAAGTAGTGTAGCGGTGAAATGCATAGATATTACTTAGAATACCGATTGCGAAGGCAGTCTACTACGTATATACTGACGCTCATGGACGAAAGCGTG	ASV_3289	Pseudomonadati	Bacteroidota	Flavobacteriia	Flavobacteriales	Flavobacteriaceae	Tenacibaculum	W-3MA	1936	Seawater	3	Temperature + Fungus	230
GCAAGCGTTATCCGGAATCATTGGGTTTAAAGGGTCCGCAGGCGGTCAATTAAGTCAGAGGTGAAATCCCACAGCTTAACTGTGGAACTGCCTTTGATACTGGTTGACTTGAGTTATACGGAAGTAGATAGAATAAGTAGTGTAGCGGTGAAATGCATAGATATTACTTAGAATACCGATTGCGAAGGCAGTCTACTACGTATATACTGACGCTCATGGACGAAAGCGTG	ASV_3289	Pseudomonadati	Bacteroidota	Flavobacteriia	Flavobacteriales	Flavobacteriaceae	Tenacibaculum	W-3MB	954	Seawater	3	Temperature + Fungus	230
CCGAGCGTTATCCGGAATCATTGGGTTTAAAGGGTCCGTAGGCGGGCCTATAAGTCAGAGGTGAAAGGCCACGGCTCAACCGTGGGACTGCCTTTGATACTGTAGGTCTTGAGTCATAGTGGGGTTGCCGGAACATGTGGTGTAGCGGTGAAATGCATAGATATCACATAGAACACCGATCGCGAAGGCAGGTGGCCAACTATGTACTGACGCTGATGGACGAAAGCGTG	ASV_5643	Pseudomonadati	Bacteroidota	Flavobacteriia	Flavobacteriales	Flavobacteriaceae	Muricauda	C-0FA	17	Sclerophytum sp.	0	Fungus	230
CCGAGCGTTATCCGGAATCATTGGGTTTAAAGGGTCCGTAGGCGGGCCTATAAGTCAGAGGTGAAAGGCCACGGCTCAACCGTGGGACTGCCTTTGATACTGTAGGTCTTGAGTCATAGTGGGGTTGCCGGAACATGTGGTGTAGCGGTGAAATGCATAGATATCACATAGAACACCGATCGCGAAGGCAGGTGGCCAACTATGTACTGACGCTGATGGACGAAAGCGTG	ASV_5643	Pseudomonadati	Bacteroidota	Flavobacteriia	Flavobacteriales	Flavobacteriaceae	Muricauda	C-1FA	38	Sclerophytum sp.	1	Fungus	230
CCGAGCGTTATCCGGAATCATTGGGTTTAAAGGGTCCGTAGGCGGGCCTATAAGTCAGAGGTGAAAGGCCACGGCTCAACCGTGGGACTGCCTTTGATACTGTAGGTCTTGAGTCATAGTGGGGTTGCCGGAACATGTGGTGTAGCGGTGAAATGCATAGATATCACATAGAACACCGATCGCGAAGGCAGGTGGCCAACTATGTACTGACGCTGATGGACGAAAGCGTG	ASV_5643	Pseudomonadati	Bacteroidota	Flavobacteriia	Flavobacteriales	Flavobacteriaceae	Muricauda	C-1FB	127	Sclerophytum sp.	1	Fungus	230
CCGAGCGTTATCCGGAATCATTGGGTTTAAAGGGTCCGTAGGCGGGCCTATAAGTCAGAGGTGAAAGGCCACGGCTCAACCGTGGGACTGCCTTTGATACTGTAGGTCTTGAGTCATAGTGGGGTTGCCGGAACATGTGGTGTAGCGGTGAAATGCATAGATATCACATAGAACACCGATCGCGAAGGCAGGTGGCCAACTATGTACTGACGCTGATGGACGAAAGCGTG	ASV_5643	Pseudomonadati	Bacteroidota	Flavobacteriia	Flavobacteriales	Flavobacteriaceae	Muricauda	C-1FC	89	Sclerophytum sp.	1	Fungus	230
CCGAGCGTTATCCGGAATCATTGGGTTTAAAGGGTCCGTAGGCGGGCCTATAAGTCAGAGGTGAAAGGCCACGGCTCAACCGTGGGACTGCCTTTGATACTGTAGGTCTTGAGTCATAGTGGGGTTGCCGGAACATGTGGTGTAGCGGTGAAATGCATAGATATCACATAGAACACCGATCGCGAAGGCAGGTGGCCAACTATGTACTGACGCTGATGGACGAAAGCGTG	ASV_5643	Pseudomonadati	Bacteroidota	Flavobacteriia	Flavobacteriales	Flavobacteriaceae	Muricauda	C-1FD	136	Sclerophytum sp.	1	Fungus	230
CCGAGCGTTATCCGGAATCATTGGGTTTAAAGGGTCCGTAGGCGGGCCTATAAGTCAGAGGTGAAAGGCCACGGCTCAACCGTGGGACTGCCTTTGATACTGTAGGTCTTGAGTCATAGTGGGGTTGCCGGAACATGTGGTGTAGCGGTGAAATGCATAGATATCACATAGAACACCGATCGCGAAGGCAGGTGGCCAACTATGTACTGACGCTGATGGACGAAAGCGTG	ASV_5643	Pseudomonadati	Bacteroidota	Flavobacteriia	Flavobacteriales	Flavobacteriaceae	Muricauda	C-1MA	269	Sclerophytum sp.	1	Temperature + Fungus	230
CCGAGCGTTATCCGGAATCATTGGGTTTAAAGGGTCCGTAGGCGGGCCTATAAGTCAGAGGTGAAAGGCCACGGCTCAACCGTGGGACTGCCTTTGATACTGTAGGTCTTGAGTCATAGTGGGGTTGCCGGAACATGTGGTGTAGCGGTGAAATGCATAGATATCACATAGAACACCGATCGCGAAGGCAGGTGGCCAACTATGTACTGACGCTGATGGACGAAAGCGTG	ASV_5643	Pseudomonadati	Bacteroidota	Flavobacteriia	Flavobacteriales	Flavobacteriaceae	Muricauda	C-1MB	225	Sclerophytum sp.	1	Temperature + Fungus	230
CCGAGCGTTATCCGGAATCATTGGGTTTAAAGGGTCCGTAGGCGGGCCTATAAGTCAGAGGTGAAAGGCCACGGCTCAACCGTGGGACTGCCTTTGATACTGTAGGTCTTGAGTCATAGTGGGGTTGCCGGAACATGTGGTGTAGCGGTGAAATGCATAGATATCACATAGAACACCGATCGCGAAGGCAGGTGGCCAACTATGTACTGACGCTGATGGACGAAAGCGTG	ASV_5643	Pseudomonadati	Bacteroidota	Flavobacteriia	Flavobacteriales	Flavobacteriaceae	Muricauda	C-1MC	149	Sclerophytum sp.	1	Temperature + Fungus	230
CCGAGCGTTATCCGGAATCATTGGGTTTAAAGGGTCCGTAGGCGGGCCTATAAGTCAGAGGTGAAAGGCCACGGCTCAACCGTGGGACTGCCTTTGATACTGTAGGTCTTGAGTCATAGTGGGGTTGCCGGAACATGTGGTGTAGCGGTGAAATGCATAGATATCACATAGAACACCGATCGCGAAGGCAGGTGGCCAACTATGTACTGACGCTGATGGACGAAAGCGTG	ASV_5643	Pseudomonadati	Bacteroidota	Flavobacteriia	Flavobacteriales	Flavobacteriaceae	Muricauda	C-1MD	41	Sclerophytum sp.	1	Temperature + Fungus	230
CCGAGCGTTATCCGGAATCATTGGGTTTAAAGGGTCCGTAGGCGGGCCTATAAGTCAGAGGTGAAAGGCCACGGCTCAACCGTGGGACTGCCTTTGATACTGTAGGTCTTGAGTCATAGTGGGGTTGCCGGAACATGTGGTGTAGCGGTGAAATGCATAGATATCACATAGAACACCGATCGCGAAGGCAGGTGGCCAACTATGTACTGACGCTGATGGACGAAAGCGTG	ASV_5643	Pseudomonadati	Bacteroidota	Flavobacteriia	Flavobacteriales	Flavobacteriaceae	Muricauda	C-2FA	36	Sclerophytum sp.	2	Fungus	230
CCGAGCGTTATCCGGAATCATTGGGTTTAAAGGGTCCGTAGGCGGGCCTATAAGTCAGAGGTGAAAGGCCACGGCTCAACCGTGGGACTGCCTTTGATACTGTAGGTCTTGAGTCATAGTGGGGTTGCCGGAACATGTGGTGTAGCGGTGAAATGCATAGATATCACATAGAACACCGATCGCGAAGGCAGGTGGCCAACTATGTACTGACGCTGATGGACGAAAGCGTG	ASV_5643	Pseudomonadati	Bacteroidota	Flavobacteriia	Flavobacteriales	Flavobacteriaceae	Muricauda	C-2FB	214	Sclerophytum sp.	2	Fungus	230
CCGAGCGTTATCCGGAATCATTGGGTTTAAAGGGTCCGTAGGCGGGCCTATAAGTCAGAGGTGAAAGGCCACGGCTCAACCGTGGGACTGCCTTTGATACTGTAGGTCTTGAGTCATAGTGGGGTTGCCGGAACATGTGGTGTAGCGGTGAAATGCATAGATATCACATAGAACACCGATCGCGAAGGCAGGTGGCCAACTATGTACTGACGCTGATGGACGAAAGCGTG	ASV_5643	Pseudomonadati	Bacteroidota	Flavobacteriia	Flavobacteriales	Flavobacteriaceae	Muricauda	C-2FC	207	Sclerophytum sp.	2	Fungus	230
CCGAGCGTTATCCGGAATCATTGGGTTTAAAGGGTCCGTAGGCGGGCCTATAAGTCAGAGGTGAAAGGCCACGGCTCAACCGTGGGACTGCCTTTGATACTGTAGGTCTTGAGTCATAGTGGGGTTGCCGGAACATGTGGTGTAGCGGTGAAATGCATAGATATCACATAGAACACCGATCGCGAAGGCAGGTGGCCAACTATGTACTGACGCTGATGGACGAAAGCGTG	ASV_5643	Pseudomonadati	Bacteroidota	Flavobacteriia	Flavobacteriales	Flavobacteriaceae	Muricauda	C-2FD	207	Sclerophytum sp.	2	Fungus	230
CCGAGCGTTATCCGGAATCATTGGGTTTAAAGGGTCCGTAGGCGGGCCTATAAGTCAGAGGTGAAAGGCCACGGCTCAACCGTGGGACTGCCTTTGATACTGTAGGTCTTGAGTCATAGTGGGGTTGCCGGAACATGTGGTGTAGCGGTGAAATGCATAGATATCACATAGAACACCGATCGCGAAGGCAGGTGGCCAACTATGTACTGACGCTGATGGACGAAAGCGTG	ASV_5643	Pseudomonadati	Bacteroidota	Flavobacteriia	Flavobacteriales	Flavobacteriaceae	Muricauda	C-2MC	93	Sclerophytum sp.	2	Temperature + Fungus	230
CCGAGCGTTATCCGGAATCATTGGGTTTAAAGGGTCCGTAGGCGGGCCTATAAGTCAGAGGTGAAAGGCCACGGCTCAACCGTGGGACTGCCTTTGATACTGTAGGTCTTGAGTCATAGTGGGGTTGCCGGAACATGTGGTGTAGCGGTGAAATGCATAGATATCACATAGAACACCGATCGCGAAGGCAGGTGGCCAACTATGTACTGACGCTGATGGACGAAAGCGTG	ASV_5643	Pseudomonadati	Bacteroidota	Flavobacteriia	Flavobacteriales	Flavobacteriaceae	Muricauda	C-2MD	8	Sclerophytum sp.	2	Temperature + Fungus	230
CCGAGCGTTATCCGGAATCATTGGGTTTAAAGGGTCCGTAGGCGGGCCTATAAGTCAGAGGTGAAAGGCCACGGCTCAACCGTGGGACTGCCTTTGATACTGTAGGTCTTGAGTCATAGTGGGGTTGCCGGAACATGTGGTGTAGCGGTGAAATGCATAGATATCACATAGAACACCGATCGCGAAGGCAGGTGGCCAACTATGTACTGACGCTGATGGACGAAAGCGTG	ASV_5643	Pseudomonadati	Bacteroidota	Flavobacteriia	Flavobacteriales	Flavobacteriaceae	Muricauda	C-3FA	25	Sclerophytum sp.	3	Fungus	230
CCGAGCGTTATCCGGAATCATTGGGTTTAAAGGGTCCGTAGGCGGGCCTATAAGTCAGAGGTGAAAGGCCACGGCTCAACCGTGGGACTGCCTTTGATACTGTAGGTCTTGAGTCATAGTGGGGTTGCCGGAACATGTGGTGTAGCGGTGAAATGCATAGATATCACATAGAACACCGATCGCGAAGGCAGGTGGCCAACTATGTACTGACGCTGATGGACGAAAGCGTG	ASV_5643	Pseudomonadati	Bacteroidota	Flavobacteriia	Flavobacteriales	Flavobacteriaceae	Muricauda	C-3FC	12	Sclerophytum sp.	3	Fungus	230
CCGAGCGTTATCCGGAATCATTGGGTTTAAAGGGTCCGTAGGCGGGCCTATAAGTCAGAGGTGAAAGGCCACGGCTCAACCGTGGGACTGCCTTTGATACTGTAGGTCTTGAGTCATAGTGGGGTTGCCGGAACATGTGGTGTAGCGGTGAAATGCATAGATATCACATAGAACACCGATCGCGAAGGCAGGTGGCCAACTATGTACTGACGCTGATGGACGAAAGCGTG	ASV_5643	Pseudomonadati	Bacteroidota	Flavobacteriia	Flavobacteriales	Flavobacteriaceae	Muricauda	C-3MC	1225	Sclerophytum sp.	3	Temperature + Fungus	230
CCGAGCGTTATCCGGAATCATTGGGTTTAAAGGGTCCGTAGGCGGGCCTATAAGTCAGAGGTGAAAGGCCACGGCTCAACCGTGGGACTGCCTTTGATACTGTAGGTCTTGAGTCATAGTGGGGTTGCCGGAACATGTGGTGTAGCGGTGAAATGCATAGATATCACATAGAACACCGATCGCGAAGGCAGGTGGCCAACTATGTACTGACGCTGATGGACGAAAGCGTG	ASV_5643	Pseudomonadati	Bacteroidota	Flavobacteriia	Flavobacteriales	Flavobacteriaceae	Muricauda	C-dMA1	49	Sclerophytum sp.	Deceased	Temperature + Fungus	230
CCGAGCGTTATCCGGAATCATTGGGTTTAAAGGGTCCGTAGGCGGGCCTATAAGTCAGAGGTGAAAGGCCACGGCTCAACCGTGGGACTGCCTTTGATACTGTAGGTCTTGAGTCATAGTGGGGTTGCCGGAACATGTGGTGTAGCGGTGAAATGCATAGATATCACATAGAACACCGATCGCGAAGGCAGGTGGCCAACTATGTACTGACGCTGATGGACGAAAGCGTG	ASV_5643	Pseudomonadati	Bacteroidota	Flavobacteriia	Flavobacteriales	Flavobacteriaceae	Muricauda	C-dMA5	20	Sclerophytum sp.	Deceased	Temperature + Fungus	230
CCGAGCGTTATCCGGAATCATTGGGTTTAAAGGGTCCGTAGGCGGGCCTATAAGTCAGAGGTGAAAGGCCACGGCTCAACCGTGGGACTGCCTTTGATACTGTAGGTCTTGAGTCATAGTGGGGTTGCCGGAACATGTGGTGTAGCGGTGAAATGCATAGATATCACATAGAACACCGATCGCGAAGGCAGGTGGCCAACTATGTACTGACGCTGATGGACGAAAGCGTG	ASV_5643	Pseudomonadati	Bacteroidota	Flavobacteriia	Flavobacteriales	Flavobacteriaceae	Muricauda	C-dMB1	28	Sclerophytum sp.	Deceased	Temperature + Fungus	230
CCGAGCGTTATCCGGAATCATTGGGTTTAAAGGGTCCGTAGGCGGGCCTATAAGTCAGAGGTGAAAGGCCACGGCTCAACCGTGGGACTGCCTTTGATACTGTAGGTCTTGAGTCATAGTGGGGTTGCCGGAACATGTGGTGTAGCGGTGAAATGCATAGATATCACATAGAACACCGATCGCGAAGGCAGGTGGCCAACTATGTACTGACGCTGATGGACGAAAGCGTG	ASV_5643	Pseudomonadati	Bacteroidota	Flavobacteriia	Flavobacteriales	Flavobacteriaceae	Muricauda	C-dMC1	130	Sclerophytum sp.	Deceased	Temperature + Fungus	230
CCGAGCGTTATCCGGAATCATTGGGTTTAAAGGGTCCGTAGGCGGGCCTATAAGTCAGAGGTGAAAGGCCACGGCTCAACCGTGGGACTGCCTTTGATACTGTAGGTCTTGAGTCATAGTGGGGTTGCCGGAACATGTGGTGTAGCGGTGAAATGCATAGATATCACATAGAACACCGATCGCGAAGGCAGGTGGCCAACTATGTACTGACGCTGATGGACGAAAGCGTG	ASV_5643	Pseudomonadati	Bacteroidota	Flavobacteriia	Flavobacteriales	Flavobacteriaceae	Muricauda	C-dMC3	68	Sclerophytum sp.	Deceased	Temperature + Fungus	230
CCGAGCGTTATCCGGAATCATTGGGTTTAAAGGGTCCGTAGGCGGGCCTATAAGTCAGAGGTGAAAGGCCACGGCTCAACCGTGGGACTGCCTTTGATACTGTAGGTCTTGAGTCATAGTGGGGTTGCCGGAACATGTGGTGTAGCGGTGAAATGCATAGATATCACATAGAACACCGATCGCGAAGGCAGGTGGCCAACTATGTACTGACGCTGATGGACGAAAGCGTG	ASV_5643	Pseudomonadati	Bacteroidota	Flavobacteriia	Flavobacteriales	Flavobacteriaceae	Muricauda	C-dMC5	90	Sclerophytum sp.	Deceased	Temperature + Fungus	230
CCGAGCGTTATCCGGAATCATTGGGTTTAAAGGGTCCGTAGGCGGGCCTATAAGTCAGAGGTGAAAGGCCACGGCTCAACCGTGGGACTGCCTTTGATACTGTAGGTCTTGAGTCATAGTGGGGTTGCCGGAACATGTGGTGTAGCGGTGAAATGCATAGATATCACATAGAACACCGATCGCGAAGGCAGGTGGCCAACTATGTACTGACGCTGATGGACGAAAGCGTG	ASV_5643	Pseudomonadati	Bacteroidota	Flavobacteriia	Flavobacteriales	Flavobacteriaceae	Muricauda	W-1MB	17	Seawater	1	Temperature + Fungus	230
GCTAGCGTTGTTCGGAATTACTGGGCGTAAAGCGCGCGCAGGCGGTTTGTCAAGTCAGATGTGAAATCCCGGGGCTTAACCCCGGAACTGCATTTGAAACTGGCTCACTAGAGATAGGTAGAGGAGAGTGGAATTCCCAGTGTAGAGGTGAAATTCGTAGATATTGGGAGGAACACCGGAGGCGAAGGCGGCTCTCTGGACCTATTCTGACGCTGAGGCGCGAAAGCGTG	ASV_5631	Pseudomonadati	Pseudomonadota	Alphaproteobacteria	NA	NA	NA	C-0FA	15	Sclerophytum sp.	0	Fungus	230
GCTAGCGTTGTTCGGAATTACTGGGCGTAAAGCGCGCGCAGGCGGTTTGTCAAGTCAGATGTGAAATCCCGGGGCTTAACCCCGGAACTGCATTTGAAACTGGCTCACTAGAGATAGGTAGAGGAGAGTGGAATTCCCAGTGTAGAGGTGAAATTCGTAGATATTGGGAGGAACACCGGAGGCGAAGGCGGCTCTCTGGACCTATTCTGACGCTGAGGCGCGAAAGCGTG	ASV_5631	Pseudomonadati	Pseudomonadota	Alphaproteobacteria	NA	NA	NA	C-0FC	8	Sclerophytum sp.	0	Fungus	230
GCTAGCGTTGTTCGGAATTACTGGGCGTAAAGCGCGCGCAGGCGGTTTGTCAAGTCAGATGTGAAATCCCGGGGCTTAACCCCGGAACTGCATTTGAAACTGGCTCACTAGAGATAGGTAGAGGAGAGTGGAATTCCCAGTGTAGAGGTGAAATTCGTAGATATTGGGAGGAACACCGGAGGCGAAGGCGGCTCTCTGGACCTATTCTGACGCTGAGGCGCGAAAGCGTG	ASV_5631	Pseudomonadati	Pseudomonadota	Alphaproteobacteria	NA	NA	NA	C-0MB	7	Sclerophytum sp.	0	Temperature + Fungus	230
GCTAGCGTTGTTCGGAATTACTGGGCGTAAAGCGCGCGCAGGCGGTTTGTCAAGTCAGATGTGAAATCCCGGGGCTTAACCCCGGAACTGCATTTGAAACTGGCTCACTAGAGATAGGTAGAGGAGAGTGGAATTCCCAGTGTAGAGGTGAAATTCGTAGATATTGGGAGGAACACCGGAGGCGAAGGCGGCTCTCTGGACCTATTCTGACGCTGAGGCGCGAAAGCGTG	ASV_5631	Pseudomonadati	Pseudomonadota	Alphaproteobacteria	NA	NA	NA	C-0MC	7	Sclerophytum sp.	0	Temperature + Fungus	230
GCTAGCGTTGTTCGGAATTACTGGGCGTAAAGCGCGCGCAGGCGGTTTGTCAAGTCAGATGTGAAATCCCGGGGCTTAACCCCGGAACTGCATTTGAAACTGGCTCACTAGAGATAGGTAGAGGAGAGTGGAATTCCCAGTGTAGAGGTGAAATTCGTAGATATTGGGAGGAACACCGGAGGCGAAGGCGGCTCTCTGGACCTATTCTGACGCTGAGGCGCGAAAGCGTG	ASV_5631	Pseudomonadati	Pseudomonadota	Alphaproteobacteria	NA	NA	NA	C-0MD	27	Sclerophytum sp.	0	Temperature + Fungus	230
GCTAGCGTTGTTCGGAATTACTGGGCGTAAAGCGCGCGCAGGCGGTTTGTCAAGTCAGATGTGAAATCCCGGGGCTTAACCCCGGAACTGCATTTGAAACTGGCTCACTAGAGATAGGTAGAGGAGAGTGGAATTCCCAGTGTAGAGGTGAAATTCGTAGATATTGGGAGGAACACCGGAGGCGAAGGCGGCTCTCTGGACCTATTCTGACGCTGAGGCGCGAAAGCGTG	ASV_5631	Pseudomonadati	Pseudomonadota	Alphaproteobacteria	NA	NA	NA	C-0TA	4	Sclerophytum sp.	0	Temperature	230
GCTAGCGTTGTTCGGAATTACTGGGCGTAAAGCGCGCGCAGGCGGTTTGTCAAGTCAGATGTGAAATCCCGGGGCTTAACCCCGGAACTGCATTTGAAACTGGCTCACTAGAGATAGGTAGAGGAGAGTGGAATTCCCAGTGTAGAGGTGAAATTCGTAGATATTGGGAGGAACACCGGAGGCGAAGGCGGCTCTCTGGACCTATTCTGACGCTGAGGCGCGAAAGCGTG	ASV_5631	Pseudomonadati	Pseudomonadota	Alphaproteobacteria	NA	NA	NA	C-0TB	29	Sclerophytum sp.	0	Temperature	230
GCTAGCGTTGTTCGGAATTACTGGGCGTAAAGCGCGCGCAGGCGGTTTGTCAAGTCAGATGTGAAATCCCGGGGCTTAACCCCGGAACTGCATTTGAAACTGGCTCACTAGAGATAGGTAGAGGAGAGTGGAATTCCCAGTGTAGAGGTGAAATTCGTAGATATTGGGAGGAACACCGGAGGCGAAGGCGGCTCTCTGGACCTATTCTGACGCTGAGGCGCGAAAGCGTG	ASV_5631	Pseudomonadati	Pseudomonadota	Alphaproteobacteria	NA	NA	NA	C-1CB	76	Sclerophytum sp.	1	Control	230
GCTAGCGTTGTTCGGAATTACTGGGCGTAAAGCGCGCGCAGGCGGTTTGTCAAGTCAGATGTGAAATCCCGGGGCTTAACCCCGGAACTGCATTTGAAACTGGCTCACTAGAGATAGGTAGAGGAGAGTGGAATTCCCAGTGTAGAGGTGAAATTCGTAGATATTGGGAGGAACACCGGAGGCGAAGGCGGCTCTCTGGACCTATTCTGACGCTGAGGCGCGAAAGCGTG	ASV_5631	Pseudomonadati	Pseudomonadota	Alphaproteobacteria	NA	NA	NA	C-1CC	40	Sclerophytum sp.	1	Control	230
GCTAGCGTTGTTCGGAATTACTGGGCGTAAAGCGCGCGCAGGCGGTTTGTCAAGTCAGATGTGAAATCCCGGGGCTTAACCCCGGAACTGCATTTGAAACTGGCTCACTAGAGATAGGTAGAGGAGAGTGGAATTCCCAGTGTAGAGGTGAAATTCGTAGATATTGGGAGGAACACCGGAGGCGAAGGCGGCTCTCTGGACCTATTCTGACGCTGAGGCGCGAAAGCGTG	ASV_5631	Pseudomonadati	Pseudomonadota	Alphaproteobacteria	NA	NA	NA	C-1FB	145	Sclerophytum sp.	1	Fungus	230
GCTAGCGTTGTTCGGAATTACTGGGCGTAAAGCGCGCGCAGGCGGTTTGTCAAGTCAGATGTGAAATCCCGGGGCTTAACCCCGGAACTGCATTTGAAACTGGCTCACTAGAGATAGGTAGAGGAGAGTGGAATTCCCAGTGTAGAGGTGAAATTCGTAGATATTGGGAGGAACACCGGAGGCGAAGGCGGCTCTCTGGACCTATTCTGACGCTGAGGCGCGAAAGCGTG	ASV_5631	Pseudomonadati	Pseudomonadota	Alphaproteobacteria	NA	NA	NA	C-1FC	94	Sclerophytum sp.	1	Fungus	230
GCTAGCGTTGTTCGGAATTACTGGGCGTAAAGCGCGCGCAGGCGGTTTGTCAAGTCAGATGTGAAATCCCGGGGCTTAACCCCGGAACTGCATTTGAAACTGGCTCACTAGAGATAGGTAGAGGAGAGTGGAATTCCCAGTGTAGAGGTGAAATTCGTAGATATTGGGAGGAACACCGGAGGCGAAGGCGGCTCTCTGGACCTATTCTGACGCTGAGGCGCGAAAGCGTG	ASV_5631	Pseudomonadati	Pseudomonadota	Alphaproteobacteria	NA	NA	NA	C-1FD	231	Sclerophytum sp.	1	Fungus	230
GCTAGCGTTGTTCGGAATTACTGGGCGTAAAGCGCGCGCAGGCGGTTTGTCAAGTCAGATGTGAAATCCCGGGGCTTAACCCCGGAACTGCATTTGAAACTGGCTCACTAGAGATAGGTAGAGGAGAGTGGAATTCCCAGTGTAGAGGTGAAATTCGTAGATATTGGGAGGAACACCGGAGGCGAAGGCGGCTCTCTGGACCTATTCTGACGCTGAGGCGCGAAAGCGTG	ASV_5631	Pseudomonadati	Pseudomonadota	Alphaproteobacteria	NA	NA	NA	C-1MA	140	Sclerophytum sp.	1	Temperature + Fungus	230
GCTAGCGTTGTTCGGAATTACTGGGCGTAAAGCGCGCGCAGGCGGTTTGTCAAGTCAGATGTGAAATCCCGGGGCTTAACCCCGGAACTGCATTTGAAACTGGCTCACTAGAGATAGGTAGAGGAGAGTGGAATTCCCAGTGTAGAGGTGAAATTCGTAGATATTGGGAGGAACACCGGAGGCGAAGGCGGCTCTCTGGACCTATTCTGACGCTGAGGCGCGAAAGCGTG	ASV_5631	Pseudomonadati	Pseudomonadota	Alphaproteobacteria	NA	NA	NA	C-1MB	67	Sclerophytum sp.	1	Temperature + Fungus	230
GCTAGCGTTGTTCGGAATTACTGGGCGTAAAGCGCGCGCAGGCGGTTTGTCAAGTCAGATGTGAAATCCCGGGGCTTAACCCCGGAACTGCATTTGAAACTGGCTCACTAGAGATAGGTAGAGGAGAGTGGAATTCCCAGTGTAGAGGTGAAATTCGTAGATATTGGGAGGAACACCGGAGGCGAAGGCGGCTCTCTGGACCTATTCTGACGCTGAGGCGCGAAAGCGTG	ASV_5631	Pseudomonadati	Pseudomonadota	Alphaproteobacteria	NA	NA	NA	C-1MC	458	Sclerophytum sp.	1	Temperature + Fungus	230
GCTAGCGTTGTTCGGAATTACTGGGCGTAAAGCGCGCGCAGGCGGTTTGTCAAGTCAGATGTGAAATCCCGGGGCTTAACCCCGGAACTGCATTTGAAACTGGCTCACTAGAGATAGGTAGAGGAGAGTGGAATTCCCAGTGTAGAGGTGAAATTCGTAGATATTGGGAGGAACACCGGAGGCGAAGGCGGCTCTCTGGACCTATTCTGACGCTGAGGCGCGAAAGCGTG	ASV_5631	Pseudomonadati	Pseudomonadota	Alphaproteobacteria	NA	NA	NA	C-1MD	127	Sclerophytum sp.	1	Temperature + Fungus	230
GCTAGCGTTGTTCGGAATTACTGGGCGTAAAGCGCGCGCAGGCGGTTTGTCAAGTCAGATGTGAAATCCCGGGGCTTAACCCCGGAACTGCATTTGAAACTGGCTCACTAGAGATAGGTAGAGGAGAGTGGAATTCCCAGTGTAGAGGTGAAATTCGTAGATATTGGGAGGAACACCGGAGGCGAAGGCGGCTCTCTGGACCTATTCTGACGCTGAGGCGCGAAAGCGTG	ASV_5631	Pseudomonadati	Pseudomonadota	Alphaproteobacteria	NA	NA	NA	C-1TB	423	Sclerophytum sp.	1	Temperature	230
GCTAGCGTTGTTCGGAATTACTGGGCGTAAAGCGCGCGCAGGCGGTTTGTCAAGTCAGATGTGAAATCCCGGGGCTTAACCCCGGAACTGCATTTGAAACTGGCTCACTAGAGATAGGTAGAGGAGAGTGGAATTCCCAGTGTAGAGGTGAAATTCGTAGATATTGGGAGGAACACCGGAGGCGAAGGCGGCTCTCTGGACCTATTCTGACGCTGAGGCGCGAAAGCGTG	ASV_5631	Pseudomonadati	Pseudomonadota	Alphaproteobacteria	NA	NA	NA	C-1TC	107	Sclerophytum sp.	1	Temperature	230
GCTAGCGTTGTTCGGAATTACTGGGCGTAAAGCGCGCGCAGGCGGTTTGTCAAGTCAGATGTGAAATCCCGGGGCTTAACCCCGGAACTGCATTTGAAACTGGCTCACTAGAGATAGGTAGAGGAGAGTGGAATTCCCAGTGTAGAGGTGAAATTCGTAGATATTGGGAGGAACACCGGAGGCGAAGGCGGCTCTCTGGACCTATTCTGACGCTGAGGCGCGAAAGCGTG	ASV_5631	Pseudomonadati	Pseudomonadota	Alphaproteobacteria	NA	NA	NA	C-1TD	1266	Sclerophytum sp.	1	Temperature	230
GCTAGCGTTGTTCGGAATTACTGGGCGTAAAGCGCGCGCAGGCGGTTTGTCAAGTCAGATGTGAAATCCCGGGGCTTAACCCCGGAACTGCATTTGAAACTGGCTCACTAGAGATAGGTAGAGGAGAGTGGAATTCCCAGTGTAGAGGTGAAATTCGTAGATATTGGGAGGAACACCGGAGGCGAAGGCGGCTCTCTGGACCTATTCTGACGCTGAGGCGCGAAAGCGTG	ASV_5631	Pseudomonadati	Pseudomonadota	Alphaproteobacteria	NA	NA	NA	C-2CC	9	Sclerophytum sp.	2	Control	230
GCTAGCGTTGTTCGGAATTACTGGGCGTAAAGCGCGCGCAGGCGGTTTGTCAAGTCAGATGTGAAATCCCGGGGCTTAACCCCGGAACTGCATTTGAAACTGGCTCACTAGAGATAGGTAGAGGAGAGTGGAATTCCCAGTGTAGAGGTGAAATTCGTAGATATTGGGAGGAACACCGGAGGCGAAGGCGGCTCTCTGGACCTATTCTGACGCTGAGGCGCGAAAGCGTG	ASV_5631	Pseudomonadati	Pseudomonadota	Alphaproteobacteria	NA	NA	NA	C-2FB	25	Sclerophytum sp.	2	Fungus	230
GCTAGCGTTGTTCGGAATTACTGGGCGTAAAGCGCGCGCAGGCGGTTTGTCAAGTCAGATGTGAAATCCCGGGGCTTAACCCCGGAACTGCATTTGAAACTGGCTCACTAGAGATAGGTAGAGGAGAGTGGAATTCCCAGTGTAGAGGTGAAATTCGTAGATATTGGGAGGAACACCGGAGGCGAAGGCGGCTCTCTGGACCTATTCTGACGCTGAGGCGCGAAAGCGTG	ASV_5631	Pseudomonadati	Pseudomonadota	Alphaproteobacteria	NA	NA	NA	C-2FD	17	Sclerophytum sp.	2	Fungus	230
GCTAGCGTTGTTCGGAATTACTGGGCGTAAAGCGCGCGCAGGCGGTTTGTCAAGTCAGATGTGAAATCCCGGGGCTTAACCCCGGAACTGCATTTGAAACTGGCTCACTAGAGATAGGTAGAGGAGAGTGGAATTCCCAGTGTAGAGGTGAAATTCGTAGATATTGGGAGGAACACCGGAGGCGAAGGCGGCTCTCTGGACCTATTCTGACGCTGAGGCGCGAAAGCGTG	ASV_5631	Pseudomonadati	Pseudomonadota	Alphaproteobacteria	NA	NA	NA	C-3CC	7	Sclerophytum sp.	3	Control	230
GCTAGCGTTGTTCGGAATTACTGGGCGTAAAGCGCGCGCAGGCGGTTTGTCAAGTCAGATGTGAAATCCCGGGGCTTAACCCCGGAACTGCATTTGAAACTGGCTCACTAGAGATAGGTAGAGGAGAGTGGAATTCCCAGTGTAGAGGTGAAATTCGTAGATATTGGGAGGAACACCGGAGGCGAAGGCGGCTCTCTGGACCTATTCTGACGCTGAGGCGCGAAAGCGTG	ASV_5631	Pseudomonadati	Pseudomonadota	Alphaproteobacteria	NA	NA	NA	W-1CB	31	Seawater	1	Control	230
GCTAGCGTTGTTCGGAATTACTGGGCGTAAAGCGCGCGCAGGCGGTTTGTCAAGTCAGATGTGAAATCCCGGGGCTTAACCCCGGAACTGCATTTGAAACTGGCTCACTAGAGATAGGTAGAGGAGAGTGGAATTCCCAGTGTAGAGGTGAAATTCGTAGATATTGGGAGGAACACCGGAGGCGAAGGCGGCTCTCTGGACCTATTCTGACGCTGAGGCGCGAAAGCGTG	ASV_5631	Pseudomonadati	Pseudomonadota	Alphaproteobacteria	NA	NA	NA	W-1FA	44	Seawater	1	Fungus	230
GCTAGCGTTGTTCGGAATTACTGGGCGTAAAGCGCGCGCAGGCGGTTTGTCAAGTCAGATGTGAAATCCCGGGGCTTAACCCCGGAACTGCATTTGAAACTGGCTCACTAGAGATAGGTAGAGGAGAGTGGAATTCCCAGTGTAGAGGTGAAATTCGTAGATATTGGGAGGAACACCGGAGGCGAAGGCGGCTCTCTGGACCTATTCTGACGCTGAGGCGCGAAAGCGTG	ASV_5631	Pseudomonadati	Pseudomonadota	Alphaproteobacteria	NA	NA	NA	W-1FB	32	Seawater	1	Fungus	230
GCTAGCGTTGTTCGGAATTACTGGGCGTAAAGCGCGCGCAGGCGGTTTGTCAAGTCAGATGTGAAATCCCGGGGCTTAACCCCGGAACTGCATTTGAAACTGGCTCACTAGAGATAGGTAGAGGAGAGTGGAATTCCCAGTGTAGAGGTGAAATTCGTAGATATTGGGAGGAACACCGGAGGCGAAGGCGGCTCTCTGGACCTATTCTGACGCTGAGGCGCGAAAGCGTG	ASV_5631	Pseudomonadati	Pseudomonadota	Alphaproteobacteria	NA	NA	NA	W-1FC	7	Seawater	1	Fungus	230
GCTAGCGTTGTTCGGAATTACTGGGCGTAAAGCGCGCGCAGGCGGTTTGTCAAGTCAGATGTGAAATCCCGGGGCTTAACCCCGGAACTGCATTTGAAACTGGCTCACTAGAGATAGGTAGAGGAGAGTGGAATTCCCAGTGTAGAGGTGAAATTCGTAGATATTGGGAGGAACACCGGAGGCGAAGGCGGCTCTCTGGACCTATTCTGACGCTGAGGCGCGAAAGCGTG	ASV_5631	Pseudomonadati	Pseudomonadota	Alphaproteobacteria	NA	NA	NA	W-1FD	31	Seawater	1	Fungus	230
GCTAGCGTTGTTCGGAATTACTGGGCGTAAAGCGCGCGCAGGCGGTTTGTCAAGTCAGATGTGAAATCCCGGGGCTTAACCCCGGAACTGCATTTGAAACTGGCTCACTAGAGATAGGTAGAGGAGAGTGGAATTCCCAGTGTAGAGGTGAAATTCGTAGATATTGGGAGGAACACCGGAGGCGAAGGCGGCTCTCTGGACCTATTCTGACGCTGAGGCGCGAAAGCGTG	ASV_5631	Pseudomonadati	Pseudomonadota	Alphaproteobacteria	NA	NA	NA	W-1MC	7	Seawater	1	Temperature + Fungus	230
GCTAGCGTTGTTCGGAATTACTGGGCGTAAAGCGCGCGCAGGCGGTTTGTCAAGTCAGATGTGAAATCCCGGGGCTTAACCCCGGAACTGCATTTGAAACTGGCTCACTAGAGATAGGTAGAGGAGAGTGGAATTCCCAGTGTAGAGGTGAAATTCGTAGATATTGGGAGGAACACCGGAGGCGAAGGCGGCTCTCTGGACCTATTCTGACGCTGAGGCGCGAAAGCGTG	ASV_5631	Pseudomonadati	Pseudomonadota	Alphaproteobacteria	NA	NA	NA	W-1TA	9	Seawater	1	Temperature	230
GCTAGCGTTGTTCGGAATTACTGGGCGTAAAGCGCGCGCAGGCGGTTTGTCAAGTCAGATGTGAAATCCCGGGGCTTAACCCCGGAACTGCATTTGAAACTGGCTCACTAGAGATAGGTAGAGGAGAGTGGAATTCCCAGTGTAGAGGTGAAATTCGTAGATATTGGGAGGAACACCGGAGGCGAAGGCGGCTCTCTGGACCTATTCTGACGCTGAGGCGCGAAAGCGTG	ASV_5631	Pseudomonadati	Pseudomonadota	Alphaproteobacteria	NA	NA	NA	W-1TB	5	Seawater	1	Temperature	230
GCTAGCGTTGTTCGGAATTACTGGGCGTAAAGCGCGCGCAGGCGGTTTGTCAAGTCAGATGTGAAATCCCGGGGCTTAACCCCGGAACTGCATTTGAAACTGGCTCACTAGAGATAGGTAGAGGAGAGTGGAATTCCCAGTGTAGAGGTGAAATTCGTAGATATTGGGAGGAACACCGGAGGCGAAGGCGGCTCTCTGGACCTATTCTGACGCTGAGGCGCGAAAGCGTG	ASV_5631	Pseudomonadati	Pseudomonadota	Alphaproteobacteria	NA	NA	NA	W-1TD	25	Seawater	1	Temperature	230
CCGAGCGTTAATCGGAATCACTGGGCTTAAAGCGTACGCAGGCGGACTTGTAGGTATTTTGTGAAATCCCACGGCTTAACCGTGGAACTGCAGAGTAAACCACAAGTCTTGAGGCATGTAGGGGTCAGTGGAACCATGAGTGGAGCGGTGAAATGCGTAGATATTCATGGGAACGCCAATGGCGAAGGCAACTGACTGGGCATGTCCTGACGCTCAGGTACGAAAGCGTG	ASV_2918	Pseudomonadati	Planctomycetota	Phycisphaerae	Phycisphaerales	Phycisphaeraceae	Sm1a02	C-1MB	13	Sclerophytum sp.	1	Temperature + Fungus	230
CCGAGCGTTAATCGGAATCACTGGGCTTAAAGCGTACGCAGGCGGACTTGTAGGTATTTTGTGAAATCCCACGGCTTAACCGTGGAACTGCAGAGTAAACCACAAGTCTTGAGGCATGTAGGGGTCAGTGGAACCATGAGTGGAGCGGTGAAATGCGTAGATATTCATGGGAACGCCAATGGCGAAGGCAACTGACTGGGCATGTCCTGACGCTCAGGTACGAAAGCGTG	ASV_2918	Pseudomonadati	Planctomycetota	Phycisphaerae	Phycisphaerales	Phycisphaeraceae	Sm1a02	C-1MC	20	Sclerophytum sp.	1	Temperature + Fungus	230
CCGAGCGTTAATCGGAATCACTGGGCTTAAAGCGTACGCAGGCGGACTTGTAGGTATTTTGTGAAATCCCACGGCTTAACCGTGGAACTGCAGAGTAAACCACAAGTCTTGAGGCATGTAGGGGTCAGTGGAACCATGAGTGGAGCGGTGAAATGCGTAGATATTCATGGGAACGCCAATGGCGAAGGCAACTGACTGGGCATGTCCTGACGCTCAGGTACGAAAGCGTG	ASV_2918	Pseudomonadati	Planctomycetota	Phycisphaerae	Phycisphaerales	Phycisphaeraceae	Sm1a02	C-1MD	13	Sclerophytum sp.	1	Temperature + Fungus	230
CCGAGCGTTAATCGGAATCACTGGGCTTAAAGCGTACGCAGGCGGACTTGTAGGTATTTTGTGAAATCCCACGGCTTAACCGTGGAACTGCAGAGTAAACCACAAGTCTTGAGGCATGTAGGGGTCAGTGGAACCATGAGTGGAGCGGTGAAATGCGTAGATATTCATGGGAACGCCAATGGCGAAGGCAACTGACTGGGCATGTCCTGACGCTCAGGTACGAAAGCGTG	ASV_2918	Pseudomonadati	Planctomycetota	Phycisphaerae	Phycisphaerales	Phycisphaeraceae	Sm1a02	C-2FB	10	Sclerophytum sp.	2	Fungus	230
CCGAGCGTTAATCGGAATCACTGGGCTTAAAGCGTACGCAGGCGGACTTGTAGGTATTTTGTGAAATCCCACGGCTTAACCGTGGAACTGCAGAGTAAACCACAAGTCTTGAGGCATGTAGGGGTCAGTGGAACCATGAGTGGAGCGGTGAAATGCGTAGATATTCATGGGAACGCCAATGGCGAAGGCAACTGACTGGGCATGTCCTGACGCTCAGGTACGAAAGCGTG	ASV_2918	Pseudomonadati	Planctomycetota	Phycisphaerae	Phycisphaerales	Phycisphaeraceae	Sm1a02	C-2MA	225	Sclerophytum sp.	2	Temperature + Fungus	230
CCGAGCGTTAATCGGAATCACTGGGCTTAAAGCGTACGCAGGCGGACTTGTAGGTATTTTGTGAAATCCCACGGCTTAACCGTGGAACTGCAGAGTAAACCACAAGTCTTGAGGCATGTAGGGGTCAGTGGAACCATGAGTGGAGCGGTGAAATGCGTAGATATTCATGGGAACGCCAATGGCGAAGGCAACTGACTGGGCATGTCCTGACGCTCAGGTACGAAAGCGTG	ASV_2918	Pseudomonadati	Planctomycetota	Phycisphaerae	Phycisphaerales	Phycisphaeraceae	Sm1a02	C-2MB	62	Sclerophytum sp.	2	Temperature + Fungus	230
CCGAGCGTTAATCGGAATCACTGGGCTTAAAGCGTACGCAGGCGGACTTGTAGGTATTTTGTGAAATCCCACGGCTTAACCGTGGAACTGCAGAGTAAACCACAAGTCTTGAGGCATGTAGGGGTCAGTGGAACCATGAGTGGAGCGGTGAAATGCGTAGATATTCATGGGAACGCCAATGGCGAAGGCAACTGACTGGGCATGTCCTGACGCTCAGGTACGAAAGCGTG	ASV_2918	Pseudomonadati	Planctomycetota	Phycisphaerae	Phycisphaerales	Phycisphaeraceae	Sm1a02	C-2MC	149	Sclerophytum sp.	2	Temperature + Fungus	230
CCGAGCGTTAATCGGAATCACTGGGCTTAAAGCGTACGCAGGCGGACTTGTAGGTATTTTGTGAAATCCCACGGCTTAACCGTGGAACTGCAGAGTAAACCACAAGTCTTGAGGCATGTAGGGGTCAGTGGAACCATGAGTGGAGCGGTGAAATGCGTAGATATTCATGGGAACGCCAATGGCGAAGGCAACTGACTGGGCATGTCCTGACGCTCAGGTACGAAAGCGTG	ASV_2918	Pseudomonadati	Planctomycetota	Phycisphaerae	Phycisphaerales	Phycisphaeraceae	Sm1a02	C-2MD	120	Sclerophytum sp.	2	Temperature + Fungus	230
CCGAGCGTTAATCGGAATCACTGGGCTTAAAGCGTACGCAGGCGGACTTGTAGGTATTTTGTGAAATCCCACGGCTTAACCGTGGAACTGCAGAGTAAACCACAAGTCTTGAGGCATGTAGGGGTCAGTGGAACCATGAGTGGAGCGGTGAAATGCGTAGATATTCATGGGAACGCCAATGGCGAAGGCAACTGACTGGGCATGTCCTGACGCTCAGGTACGAAAGCGTG	ASV_2918	Pseudomonadati	Planctomycetota	Phycisphaerae	Phycisphaerales	Phycisphaeraceae	Sm1a02	C-3MA	326	Sclerophytum sp.	3	Temperature + Fungus	230
CCGAGCGTTAATCGGAATCACTGGGCTTAAAGCGTACGCAGGCGGACTTGTAGGTATTTTGTGAAATCCCACGGCTTAACCGTGGAACTGCAGAGTAAACCACAAGTCTTGAGGCATGTAGGGGTCAGTGGAACCATGAGTGGAGCGGTGAAATGCGTAGATATTCATGGGAACGCCAATGGCGAAGGCAACTGACTGGGCATGTCCTGACGCTCAGGTACGAAAGCGTG	ASV_2918	Pseudomonadati	Planctomycetota	Phycisphaerae	Phycisphaerales	Phycisphaeraceae	Sm1a02	C-3MB	354	Sclerophytum sp.	3	Temperature + Fungus	230
CCGAGCGTTAATCGGAATCACTGGGCTTAAAGCGTACGCAGGCGGACTTGTAGGTATTTTGTGAAATCCCACGGCTTAACCGTGGAACTGCAGAGTAAACCACAAGTCTTGAGGCATGTAGGGGTCAGTGGAACCATGAGTGGAGCGGTGAAATGCGTAGATATTCATGGGAACGCCAATGGCGAAGGCAACTGACTGGGCATGTCCTGACGCTCAGGTACGAAAGCGTG	ASV_2918	Pseudomonadati	Planctomycetota	Phycisphaerae	Phycisphaerales	Phycisphaeraceae	Sm1a02	C-3MC	310	Sclerophytum sp.	3	Temperature + Fungus	230
CCGAGCGTTAATCGGAATCACTGGGCTTAAAGCGTACGCAGGCGGACTTGTAGGTATTTTGTGAAATCCCACGGCTTAACCGTGGAACTGCAGAGTAAACCACAAGTCTTGAGGCATGTAGGGGTCAGTGGAACCATGAGTGGAGCGGTGAAATGCGTAGATATTCATGGGAACGCCAATGGCGAAGGCAACTGACTGGGCATGTCCTGACGCTCAGGTACGAAAGCGTG	ASV_2918	Pseudomonadati	Planctomycetota	Phycisphaerae	Phycisphaerales	Phycisphaeraceae	Sm1a02	C-3MD	71	Sclerophytum sp.	3	Temperature + Fungus	230
CCGAGCGTTAATCGGAATCACTGGGCTTAAAGCGTACGCAGGCGGACTTGTAGGTATTTTGTGAAATCCCACGGCTTAACCGTGGAACTGCAGAGTAAACCACAAGTCTTGAGGCATGTAGGGGTCAGTGGAACCATGAGTGGAGCGGTGAAATGCGTAGATATTCATGGGAACGCCAATGGCGAAGGCAACTGACTGGGCATGTCCTGACGCTCAGGTACGAAAGCGTG	ASV_2918	Pseudomonadati	Planctomycetota	Phycisphaerae	Phycisphaerales	Phycisphaeraceae	Sm1a02	C-dMA1	374	Sclerophytum sp.	Deceased	Temperature + Fungus	230
CCGAGCGTTAATCGGAATCACTGGGCTTAAAGCGTACGCAGGCGGACTTGTAGGTATTTTGTGAAATCCCACGGCTTAACCGTGGAACTGCAGAGTAAACCACAAGTCTTGAGGCATGTAGGGGTCAGTGGAACCATGAGTGGAGCGGTGAAATGCGTAGATATTCATGGGAACGCCAATGGCGAAGGCAACTGACTGGGCATGTCCTGACGCTCAGGTACGAAAGCGTG	ASV_2918	Pseudomonadati	Planctomycetota	Phycisphaerae	Phycisphaerales	Phycisphaeraceae	Sm1a02	C-dMA3	499	Sclerophytum sp.	Deceased	Temperature + Fungus	230
CCGAGCGTTAATCGGAATCACTGGGCTTAAAGCGTACGCAGGCGGACTTGTAGGTATTTTGTGAAATCCCACGGCTTAACCGTGGAACTGCAGAGTAAACCACAAGTCTTGAGGCATGTAGGGGTCAGTGGAACCATGAGTGGAGCGGTGAAATGCGTAGATATTCATGGGAACGCCAATGGCGAAGGCAACTGACTGGGCATGTCCTGACGCTCAGGTACGAAAGCGTG	ASV_2918	Pseudomonadati	Planctomycetota	Phycisphaerae	Phycisphaerales	Phycisphaeraceae	Sm1a02	C-dMA5	187	Sclerophytum sp.	Deceased	Temperature + Fungus	230
CCGAGCGTTAATCGGAATCACTGGGCTTAAAGCGTACGCAGGCGGACTTGTAGGTATTTTGTGAAATCCCACGGCTTAACCGTGGAACTGCAGAGTAAACCACAAGTCTTGAGGCATGTAGGGGTCAGTGGAACCATGAGTGGAGCGGTGAAATGCGTAGATATTCATGGGAACGCCAATGGCGAAGGCAACTGACTGGGCATGTCCTGACGCTCAGGTACGAAAGCGTG	ASV_2918	Pseudomonadati	Planctomycetota	Phycisphaerae	Phycisphaerales	Phycisphaeraceae	Sm1a02	C-dMB1	103	Sclerophytum sp.	Deceased	Temperature + Fungus	230
CCGAGCGTTAATCGGAATCACTGGGCTTAAAGCGTACGCAGGCGGACTTGTAGGTATTTTGTGAAATCCCACGGCTTAACCGTGGAACTGCAGAGTAAACCACAAGTCTTGAGGCATGTAGGGGTCAGTGGAACCATGAGTGGAGCGGTGAAATGCGTAGATATTCATGGGAACGCCAATGGCGAAGGCAACTGACTGGGCATGTCCTGACGCTCAGGTACGAAAGCGTG	ASV_2918	Pseudomonadati	Planctomycetota	Phycisphaerae	Phycisphaerales	Phycisphaeraceae	Sm1a02	C-dMB5	41	Sclerophytum sp.	Deceased	Temperature + Fungus	230
CCGAGCGTTAATCGGAATCACTGGGCTTAAAGCGTACGCAGGCGGACTTGTAGGTATTTTGTGAAATCCCACGGCTTAACCGTGGAACTGCAGAGTAAACCACAAGTCTTGAGGCATGTAGGGGTCAGTGGAACCATGAGTGGAGCGGTGAAATGCGTAGATATTCATGGGAACGCCAATGGCGAAGGCAACTGACTGGGCATGTCCTGACGCTCAGGTACGAAAGCGTG	ASV_2918	Pseudomonadati	Planctomycetota	Phycisphaerae	Phycisphaerales	Phycisphaeraceae	Sm1a02	C-dMC1	173	Sclerophytum sp.	Deceased	Temperature + Fungus	230
CCGAGCGTTAATCGGAATCACTGGGCTTAAAGCGTACGCAGGCGGACTTGTAGGTATTTTGTGAAATCCCACGGCTTAACCGTGGAACTGCAGAGTAAACCACAAGTCTTGAGGCATGTAGGGGTCAGTGGAACCATGAGTGGAGCGGTGAAATGCGTAGATATTCATGGGAACGCCAATGGCGAAGGCAACTGACTGGGCATGTCCTGACGCTCAGGTACGAAAGCGTG	ASV_2918	Pseudomonadati	Planctomycetota	Phycisphaerae	Phycisphaerales	Phycisphaeraceae	Sm1a02	C-dMC3	116	Sclerophytum sp.	Deceased	Temperature + Fungus	230
CCGAGCGTTAATCGGAATCACTGGGCTTAAAGCGTACGCAGGCGGACTTGTAGGTATTTTGTGAAATCCCACGGCTTAACCGTGGAACTGCAGAGTAAACCACAAGTCTTGAGGCATGTAGGGGTCAGTGGAACCATGAGTGGAGCGGTGAAATGCGTAGATATTCATGGGAACGCCAATGGCGAAGGCAACTGACTGGGCATGTCCTGACGCTCAGGTACGAAAGCGTG	ASV_2918	Pseudomonadati	Planctomycetota	Phycisphaerae	Phycisphaerales	Phycisphaeraceae	Sm1a02	C-dMC5	173	Sclerophytum sp.	Deceased	Temperature + Fungus	230
CCGAGCGTTAATCGGAATCACTGGGCTTAAAGCGTACGCAGGCGGACTTGTAGGTATTTTGTGAAATCCCACGGCTTAACCGTGGAACTGCAGAGTAAACCACAAGTCTTGAGGCATGTAGGGGTCAGTGGAACCATGAGTGGAGCGGTGAAATGCGTAGATATTCATGGGAACGCCAATGGCGAAGGCAACTGACTGGGCATGTCCTGACGCTCAGGTACGAAAGCGTG	ASV_2918	Pseudomonadati	Planctomycetota	Phycisphaerae	Phycisphaerales	Phycisphaeraceae	Sm1a02	C-dMD1	10	Sclerophytum sp.	Deceased	Temperature + Fungus	230
CCGAGCGTTAATCGGAATCACTGGGCTTAAAGCGTACGCAGGCGGACTTGTAGGTATTTTGTGAAATCCCACGGCTTAACCGTGGAACTGCAGAGTAAACCACAAGTCTTGAGGCATGTAGGGGTCAGTGGAACCATGAGTGGAGCGGTGAAATGCGTAGATATTCATGGGAACGCCAATGGCGAAGGCAACTGACTGGGCATGTCCTGACGCTCAGGTACGAAAGCGTG	ASV_2918	Pseudomonadati	Planctomycetota	Phycisphaerae	Phycisphaerales	Phycisphaeraceae	Sm1a02	C-dMD3	36	Sclerophytum sp.	Deceased	Temperature + Fungus	230
CCGAGCGTTAATCGGAATCACTGGGCTTAAAGCGTACGCAGGCGGACTTGTAGGTATTTTGTGAAATCCCACGGCTTAACCGTGGAACTGCAGAGTAAACCACAAGTCTTGAGGCATGTAGGGGTCAGTGGAACCATGAGTGGAGCGGTGAAATGCGTAGATATTCATGGGAACGCCAATGGCGAAGGCAACTGACTGGGCATGTCCTGACGCTCAGGTACGAAAGCGTG	ASV_2918	Pseudomonadati	Planctomycetota	Phycisphaerae	Phycisphaerales	Phycisphaeraceae	Sm1a02	C-dMD5	18	Sclerophytum sp.	Deceased	Temperature + Fungus	230
CCGAGCGTTAATCGGAATCACTGGGCTTAAAGCGTACGCAGGCGGACTTGTAGGTATTTTGTGAAATCCCACGGCTTAACCGTGGAACTGCAGAGTAAACCACAAGTCTTGAGGCATGTAGGGGTCAGTGGAACCATGAGTGGAGCGGTGAAATGCGTAGATATTCATGGGAACGCCAATGGCGAAGGCAACTGACTGGGCATGTCCTGACGCTCAGGTACGAAAGCGTG	ASV_2918	Pseudomonadati	Planctomycetota	Phycisphaerae	Phycisphaerales	Phycisphaeraceae	Sm1a02	W-2MA	6	Seawater	2	Temperature + Fungus	230
CCGAGCGTTAATCGGAATCACTGGGCTTAAAGCGTACGCAGGCGGACTTGTAGGTATTTTGTGAAATCCCACGGCTTAACCGTGGAACTGCAGAGTAAACCACAAGTCTTGAGGCATGTAGGGGTCAGTGGAACCATGAGTGGAGCGGTGAAATGCGTAGATATTCATGGGAACGCCAATGGCGAAGGCAACTGACTGGGCATGTCCTGACGCTCAGGTACGAAAGCGTG	ASV_2918	Pseudomonadati	Planctomycetota	Phycisphaerae	Phycisphaerales	Phycisphaeraceae	Sm1a02	W-3MA	27	Seawater	3	Temperature + Fungus	230
CCGAGCGTTAATCGGAATCACTGGGCTTAAAGCGTACGCAGGCGGACTTGTAGGTATTTTGTGAAATCCCACGGCTTAACCGTGGAACTGCAGAGTAAACCACAAGTCTTGAGGCATGTAGGGGTCAGTGGAACCATGAGTGGAGCGGTGAAATGCGTAGATATTCATGGGAACGCCAATGGCGAAGGCAACTGACTGGGCATGTCCTGACGCTCAGGTACGAAAGCGTG	ASV_2918	Pseudomonadati	Planctomycetota	Phycisphaerae	Phycisphaerales	Phycisphaeraceae	Sm1a02	W-3MB	5	Seawater	3	Temperature + Fungus	230
CCGAGCGTTATCCGGAATCATTGGGTTTAAAGGGTCCGTAGGCGGGCCTGTAAGTCAGGGGTGAAAGTCTGTGGCTCAACCATAGAATTGCCTTTGATACTGCAGGTCTTGAGTCATGGTGGGGTTGCCGGAACATGTGGTGTAGCGGTGAAATGCATAGATATCACATAGAACACCGATCGCGAAGGCAGGTGACCAACCATGTACTGACGCTGATGGACGAAAGCGTG	ASV_6572	Pseudomonadati	Bacteroidota	Flavobacteriia	Flavobacteriales	Flavobacteriaceae	Muricauda	C-0CA	568	Sclerophytum sp.	0	Control	230
CCGAGCGTTATCCGGAATCATTGGGTTTAAAGGGTCCGTAGGCGGGCCTGTAAGTCAGGGGTGAAAGTCTGTGGCTCAACCATAGAATTGCCTTTGATACTGCAGGTCTTGAGTCATGGTGGGGTTGCCGGAACATGTGGTGTAGCGGTGAAATGCATAGATATCACATAGAACACCGATCGCGAAGGCAGGTGACCAACCATGTACTGACGCTGATGGACGAAAGCGTG	ASV_6572	Pseudomonadati	Bacteroidota	Flavobacteriia	Flavobacteriales	Flavobacteriaceae	Muricauda	C-1CA	2	Sclerophytum sp.	1	Control	230
CCGAGCGTTATCCGGAATCATTGGGTTTAAAGGGTCCGTAGGCGGGCCTGTAAGTCAGGGGTGAAAGTCTGTGGCTCAACCATAGAATTGCCTTTGATACTGCAGGTCTTGAGTCATGGTGGGGTTGCCGGAACATGTGGTGTAGCGGTGAAATGCATAGATATCACATAGAACACCGATCGCGAAGGCAGGTGACCAACCATGTACTGACGCTGATGGACGAAAGCGTG	ASV_6572	Pseudomonadati	Bacteroidota	Flavobacteriia	Flavobacteriales	Flavobacteriaceae	Muricauda	C-1FB	13	Sclerophytum sp.	1	Fungus	230
CCGAGCGTTATCCGGAATCATTGGGTTTAAAGGGTCCGTAGGCGGGCCTGTAAGTCAGGGGTGAAAGTCTGTGGCTCAACCATAGAATTGCCTTTGATACTGCAGGTCTTGAGTCATGGTGGGGTTGCCGGAACATGTGGTGTAGCGGTGAAATGCATAGATATCACATAGAACACCGATCGCGAAGGCAGGTGACCAACCATGTACTGACGCTGATGGACGAAAGCGTG	ASV_6572	Pseudomonadati	Bacteroidota	Flavobacteriia	Flavobacteriales	Flavobacteriaceae	Muricauda	C-1FC	35	Sclerophytum sp.	1	Fungus	230
CCGAGCGTTATCCGGAATCATTGGGTTTAAAGGGTCCGTAGGCGGGCCTGTAAGTCAGGGGTGAAAGTCTGTGGCTCAACCATAGAATTGCCTTTGATACTGCAGGTCTTGAGTCATGGTGGGGTTGCCGGAACATGTGGTGTAGCGGTGAAATGCATAGATATCACATAGAACACCGATCGCGAAGGCAGGTGACCAACCATGTACTGACGCTGATGGACGAAAGCGTG	ASV_6572	Pseudomonadati	Bacteroidota	Flavobacteriia	Flavobacteriales	Flavobacteriaceae	Muricauda	C-1MD	89	Sclerophytum sp.	1	Temperature + Fungus	230
CCGAGCGTTATCCGGAATCATTGGGTTTAAAGGGTCCGTAGGCGGGCCTGTAAGTCAGGGGTGAAAGTCTGTGGCTCAACCATAGAATTGCCTTTGATACTGCAGGTCTTGAGTCATGGTGGGGTTGCCGGAACATGTGGTGTAGCGGTGAAATGCATAGATATCACATAGAACACCGATCGCGAAGGCAGGTGACCAACCATGTACTGACGCTGATGGACGAAAGCGTG	ASV_6572	Pseudomonadati	Bacteroidota	Flavobacteriia	Flavobacteriales	Flavobacteriaceae	Muricauda	C-2FA	90	Sclerophytum sp.	2	Fungus	230
CCGAGCGTTATCCGGAATCATTGGGTTTAAAGGGTCCGTAGGCGGGCCTGTAAGTCAGGGGTGAAAGTCTGTGGCTCAACCATAGAATTGCCTTTGATACTGCAGGTCTTGAGTCATGGTGGGGTTGCCGGAACATGTGGTGTAGCGGTGAAATGCATAGATATCACATAGAACACCGATCGCGAAGGCAGGTGACCAACCATGTACTGACGCTGATGGACGAAAGCGTG	ASV_6572	Pseudomonadati	Bacteroidota	Flavobacteriia	Flavobacteriales	Flavobacteriaceae	Muricauda	C-2FB	679	Sclerophytum sp.	2	Fungus	230
CCGAGCGTTATCCGGAATCATTGGGTTTAAAGGGTCCGTAGGCGGGCCTGTAAGTCAGGGGTGAAAGTCTGTGGCTCAACCATAGAATTGCCTTTGATACTGCAGGTCTTGAGTCATGGTGGGGTTGCCGGAACATGTGGTGTAGCGGTGAAATGCATAGATATCACATAGAACACCGATCGCGAAGGCAGGTGACCAACCATGTACTGACGCTGATGGACGAAAGCGTG	ASV_6572	Pseudomonadati	Bacteroidota	Flavobacteriia	Flavobacteriales	Flavobacteriaceae	Muricauda	C-2FC	198	Sclerophytum sp.	2	Fungus	230
CCGAGCGTTATCCGGAATCATTGGGTTTAAAGGGTCCGTAGGCGGGCCTGTAAGTCAGGGGTGAAAGTCTGTGGCTCAACCATAGAATTGCCTTTGATACTGCAGGTCTTGAGTCATGGTGGGGTTGCCGGAACATGTGGTGTAGCGGTGAAATGCATAGATATCACATAGAACACCGATCGCGAAGGCAGGTGACCAACCATGTACTGACGCTGATGGACGAAAGCGTG	ASV_6572	Pseudomonadati	Bacteroidota	Flavobacteriia	Flavobacteriales	Flavobacteriaceae	Muricauda	C-2FD	452	Sclerophytum sp.	2	Fungus	230
CCGAGCGTTATCCGGAATCATTGGGTTTAAAGGGTCCGTAGGCGGGCCTGTAAGTCAGGGGTGAAAGTCTGTGGCTCAACCATAGAATTGCCTTTGATACTGCAGGTCTTGAGTCATGGTGGGGTTGCCGGAACATGTGGTGTAGCGGTGAAATGCATAGATATCACATAGAACACCGATCGCGAAGGCAGGTGACCAACCATGTACTGACGCTGATGGACGAAAGCGTG	ASV_6572	Pseudomonadati	Bacteroidota	Flavobacteriia	Flavobacteriales	Flavobacteriaceae	Muricauda	C-3CA	4	Sclerophytum sp.	3	Control	230
CCGAGCGTTATCCGGAATCATTGGGTTTAAAGGGTCCGTAGGCGGGCCTGTAAGTCAGGGGTGAAAGTCTGTGGCTCAACCATAGAATTGCCTTTGATACTGCAGGTCTTGAGTCATGGTGGGGTTGCCGGAACATGTGGTGTAGCGGTGAAATGCATAGATATCACATAGAACACCGATCGCGAAGGCAGGTGACCAACCATGTACTGACGCTGATGGACGAAAGCGTG	ASV_6572	Pseudomonadati	Bacteroidota	Flavobacteriia	Flavobacteriales	Flavobacteriaceae	Muricauda	C-3FA	46	Sclerophytum sp.	3	Fungus	230
CCGAGCGTTATCCGGAATCATTGGGTTTAAAGGGTCCGTAGGCGGGCCTGTAAGTCAGGGGTGAAAGTCTGTGGCTCAACCATAGAATTGCCTTTGATACTGCAGGTCTTGAGTCATGGTGGGGTTGCCGGAACATGTGGTGTAGCGGTGAAATGCATAGATATCACATAGAACACCGATCGCGAAGGCAGGTGACCAACCATGTACTGACGCTGATGGACGAAAGCGTG	ASV_6572	Pseudomonadati	Bacteroidota	Flavobacteriia	Flavobacteriales	Flavobacteriaceae	Muricauda	C-3FB	305	Sclerophytum sp.	3	Fungus	230
CCGAGCGTTATCCGGAATCATTGGGTTTAAAGGGTCCGTAGGCGGGCCTGTAAGTCAGGGGTGAAAGTCTGTGGCTCAACCATAGAATTGCCTTTGATACTGCAGGTCTTGAGTCATGGTGGGGTTGCCGGAACATGTGGTGTAGCGGTGAAATGCATAGATATCACATAGAACACCGATCGCGAAGGCAGGTGACCAACCATGTACTGACGCTGATGGACGAAAGCGTG	ASV_6572	Pseudomonadati	Bacteroidota	Flavobacteriia	Flavobacteriales	Flavobacteriaceae	Muricauda	C-3FC	201	Sclerophytum sp.	3	Fungus	230
CCGAGCGTTATCCGGAATCATTGGGTTTAAAGGGTCCGTAGGCGGGCCTGTAAGTCAGGGGTGAAAGTCTGTGGCTCAACCATAGAATTGCCTTTGATACTGCAGGTCTTGAGTCATGGTGGGGTTGCCGGAACATGTGGTGTAGCGGTGAAATGCATAGATATCACATAGAACACCGATCGCGAAGGCAGGTGACCAACCATGTACTGACGCTGATGGACGAAAGCGTG	ASV_6572	Pseudomonadati	Bacteroidota	Flavobacteriia	Flavobacteriales	Flavobacteriaceae	Muricauda	C-3FD	18	Sclerophytum sp.	3	Fungus	230
CCGAGCGTTATCCGGAATCATTGGGTTTAAAGGGTCCGTAGGCGGGCCTGTAAGTCAGGGGTGAAAGTCTGTGGCTCAACCATAGAATTGCCTTTGATACTGCAGGTCTTGAGTCATGGTGGGGTTGCCGGAACATGTGGTGTAGCGGTGAAATGCATAGATATCACATAGAACACCGATCGCGAAGGCAGGTGACCAACCATGTACTGACGCTGATGGACGAAAGCGTG	ASV_6572	Pseudomonadati	Bacteroidota	Flavobacteriia	Flavobacteriales	Flavobacteriaceae	Muricauda	C-dMA1	36	Sclerophytum sp.	Deceased	Temperature + Fungus	230
CCGAGCGTTATCCGGAATCATTGGGTTTAAAGGGTCCGTAGGCGGGCCTGTAAGTCAGGGGTGAAAGTCTGTGGCTCAACCATAGAATTGCCTTTGATACTGCAGGTCTTGAGTCATGGTGGGGTTGCCGGAACATGTGGTGTAGCGGTGAAATGCATAGATATCACATAGAACACCGATCGCGAAGGCAGGTGACCAACCATGTACTGACGCTGATGGACGAAAGCGTG	ASV_6572	Pseudomonadati	Bacteroidota	Flavobacteriia	Flavobacteriales	Flavobacteriaceae	Muricauda	C-dMA3	26	Sclerophytum sp.	Deceased	Temperature + Fungus	230
CCGAGCGTTATCCGGAATCATTGGGTTTAAAGGGTCCGTAGGCGGGCCTGTAAGTCAGGGGTGAAAGTCTGTGGCTCAACCATAGAATTGCCTTTGATACTGCAGGTCTTGAGTCATGGTGGGGTTGCCGGAACATGTGGTGTAGCGGTGAAATGCATAGATATCACATAGAACACCGATCGCGAAGGCAGGTGACCAACCATGTACTGACGCTGATGGACGAAAGCGTG	ASV_6572	Pseudomonadati	Bacteroidota	Flavobacteriia	Flavobacteriales	Flavobacteriaceae	Muricauda	W-0CA	307	Seawater	0	Control	230
CCGAGCGTTATCCGGAATCATTGGGTTTAAAGGGTCCGTAGGCGGGCCTGTAAGTCAGGGGTGAAAGTCTGTGGCTCAACCATAGAATTGCCTTTGATACTGCAGGTCTTGAGTCATGGTGGGGTTGCCGGAACATGTGGTGTAGCGGTGAAATGCATAGATATCACATAGAACACCGATCGCGAAGGCAGGTGACCAACCATGTACTGACGCTGATGGACGAAAGCGTG	ASV_6572	Pseudomonadati	Bacteroidota	Flavobacteriia	Flavobacteriales	Flavobacteriaceae	Muricauda	W-2FA	22	Seawater	2	Fungus	230
CCGAGCGTTATCCGGAATCATTGGGTTTAAAGGGTCCGTAGGCGGGCCTGTAAGTCAGGGGTGAAAGTCTGTGGCTCAACCATAGAATTGCCTTTGATACTGCAGGTCTTGAGTCATGGTGGGGTTGCCGGAACATGTGGTGTAGCGGTGAAATGCATAGATATCACATAGAACACCGATCGCGAAGGCAGGTGACCAACCATGTACTGACGCTGATGGACGAAAGCGTG	ASV_6572	Pseudomonadati	Bacteroidota	Flavobacteriia	Flavobacteriales	Flavobacteriaceae	Muricauda	W-2FB	49	Seawater	2	Fungus	230
CCGAGCGTTATCCGGAATCATTGGGTTTAAAGGGTCCGTAGGCGGGCCTGTAAGTCAGGGGTGAAAGTCTGTGGCTCAACCATAGAATTGCCTTTGATACTGCAGGTCTTGAGTCATGGTGGGGTTGCCGGAACATGTGGTGTAGCGGTGAAATGCATAGATATCACATAGAACACCGATCGCGAAGGCAGGTGACCAACCATGTACTGACGCTGATGGACGAAAGCGTG	ASV_6572	Pseudomonadati	Bacteroidota	Flavobacteriia	Flavobacteriales	Flavobacteriaceae	Muricauda	W-2FC	56	Seawater	2	Fungus	230
CCGAGCGTTATCCGGAATCATTGGGTTTAAAGGGTCCGTAGGCGGGCCTGTAAGTCAGGGGTGAAAGTCTGTGGCTCAACCATAGAATTGCCTTTGATACTGCAGGTCTTGAGTCATGGTGGGGTTGCCGGAACATGTGGTGTAGCGGTGAAATGCATAGATATCACATAGAACACCGATCGCGAAGGCAGGTGACCAACCATGTACTGACGCTGATGGACGAAAGCGTG	ASV_6572	Pseudomonadati	Bacteroidota	Flavobacteriia	Flavobacteriales	Flavobacteriaceae	Muricauda	W-2FD	23	Seawater	2	Fungus	230
CCGAGCGTTATCCGGAATCATTGGGTTTAAAGGGTCCGTAGGCGGGCCTGTAAGTCAGGGGTGAAAGTCTGTGGCTCAACCATAGAATTGCCTTTGATACTGCAGGTCTTGAGTCATGGTGGGGTTGCCGGAACATGTGGTGTAGCGGTGAAATGCATAGATATCACATAGAACACCGATCGCGAAGGCAGGTGACCAACCATGTACTGACGCTGATGGACGAAAGCGTG	ASV_6572	Pseudomonadati	Bacteroidota	Flavobacteriia	Flavobacteriales	Flavobacteriaceae	Muricauda	W-3FB	62	Seawater	3	Fungus	230
CCGAGCGTTATCCGGAATCATTGGGTTTAAAGGGTCCGTAGGCGGGCCTGTAAGTCAGGGGTGAAAGTCTGTGGCTCAACCATAGAATTGCCTTTGATACTGCAGGTCTTGAGTCATGGTGGGGTTGCCGGAACATGTGGTGTAGCGGTGAAATGCATAGATATCACATAGAACACCGATCGCGAAGGCAGGTGACCAACCATGTACTGACGCTGATGGACGAAAGCGTG	ASV_6572	Pseudomonadati	Bacteroidota	Flavobacteriia	Flavobacteriales	Flavobacteriaceae	Muricauda	W-3FC	35	Seawater	3	Fungus	230
CCGAGCGTTATCCGGAATCATTGGGTTTAAAGGGTCCGTAGGCGGGCCTGTAAGTCAGGGGTGAAAGTCTGTGGCTCAACCATAGAATTGCCTTTGATACTGCAGGTCTTGAGTCATGGTGGGGTTGCCGGAACATGTGGTGTAGCGGTGAAATGCATAGATATCACATAGAACACCGATCGCGAAGGCAGGTGACCAACCATGTACTGACGCTGATGGACGAAAGCGTG	ASV_6572	Pseudomonadati	Bacteroidota	Flavobacteriia	Flavobacteriales	Flavobacteriaceae	Muricauda	W-3FD	183	Seawater	3	Fungus	230
TCAAGCGTTGTTCGGAATTACTGGGCGTAAAGAGCGCGTAGGCGGCCTGGCAAGTCAGATGTGAAAGCCCTGGGCTTAACCCGGGAGGTGCATATGATACTGCCAAGCTAGAGTATCGGAGAGGTGAGTGGAATTCCTAGTGTAGAGGTGAAATTCGTAGATATTAGGAGGAACACCAGAGGCGAAGGCGGCTCACTGGCCGATGACTGACGCTGAGGCGCGAAAGCGTG	ASV_1112	Pseudomonadati	Pseudomonadota	Alphaproteobacteria	NA	NA	NA	C-3FB	2	Sclerophytum sp.	3	Fungus	230
TCAAGCGTTGTTCGGAATTACTGGGCGTAAAGAGCGCGTAGGCGGCCTGGCAAGTCAGATGTGAAAGCCCTGGGCTTAACCCGGGAGGTGCATATGATACTGCCAAGCTAGAGTATCGGAGAGGTGAGTGGAATTCCTAGTGTAGAGGTGAAATTCGTAGATATTAGGAGGAACACCAGAGGCGAAGGCGGCTCACTGGCCGATGACTGACGCTGAGGCGCGAAAGCGTG	ASV_1112	Pseudomonadati	Pseudomonadota	Alphaproteobacteria	NA	NA	NA	C-3TD	6	Sclerophytum sp.	3	Temperature	230
TCAAGCGTTGTTCGGAATTACTGGGCGTAAAGAGCGCGTAGGCGGCCTGGCAAGTCAGATGTGAAAGCCCTGGGCTTAACCCGGGAGGTGCATATGATACTGCCAAGCTAGAGTATCGGAGAGGTGAGTGGAATTCCTAGTGTAGAGGTGAAATTCGTAGATATTAGGAGGAACACCAGAGGCGAAGGCGGCTCACTGGCCGATGACTGACGCTGAGGCGCGAAAGCGTG	ASV_1112	Pseudomonadati	Pseudomonadota	Alphaproteobacteria	NA	NA	NA	W-2MC	554	Seawater	2	Temperature + Fungus	230
TCAAGCGTTGTTCGGAATTACTGGGCGTAAAGAGCGCGTAGGCGGCCTGGCAAGTCAGATGTGAAAGCCCTGGGCTTAACCCGGGAGGTGCATATGATACTGCCAAGCTAGAGTATCGGAGAGGTGAGTGGAATTCCTAGTGTAGAGGTGAAATTCGTAGATATTAGGAGGAACACCAGAGGCGAAGGCGGCTCACTGGCCGATGACTGACGCTGAGGCGCGAAAGCGTG	ASV_1112	Pseudomonadati	Pseudomonadota	Alphaproteobacteria	NA	NA	NA	W-2MD	215	Seawater	2	Temperature + Fungus	230
TCAAGCGTTGTTCGGAATTACTGGGCGTAAAGAGCGCGTAGGCGGCCTGGCAAGTCAGATGTGAAAGCCCTGGGCTTAACCCGGGAGGTGCATATGATACTGCCAAGCTAGAGTATCGGAGAGGTGAGTGGAATTCCTAGTGTAGAGGTGAAATTCGTAGATATTAGGAGGAACACCAGAGGCGAAGGCGGCTCACTGGCCGATGACTGACGCTGAGGCGCGAAAGCGTG	ASV_1112	Pseudomonadati	Pseudomonadota	Alphaproteobacteria	NA	NA	NA	W-3FA	210	Seawater	3	Fungus	230
TCAAGCGTTGTTCGGAATTACTGGGCGTAAAGAGCGCGTAGGCGGCCTGGCAAGTCAGATGTGAAAGCCCTGGGCTTAACCCGGGAGGTGCATATGATACTGCCAAGCTAGAGTATCGGAGAGGTGAGTGGAATTCCTAGTGTAGAGGTGAAATTCGTAGATATTAGGAGGAACACCAGAGGCGAAGGCGGCTCACTGGCCGATGACTGACGCTGAGGCGCGAAAGCGTG	ASV_1112	Pseudomonadati	Pseudomonadota	Alphaproteobacteria	NA	NA	NA	W-3FB	1729	Seawater	3	Fungus	230
TCAAGCGTTGTTCGGAATTACTGGGCGTAAAGAGCGCGTAGGCGGCCTGGCAAGTCAGATGTGAAAGCCCTGGGCTTAACCCGGGAGGTGCATATGATACTGCCAAGCTAGAGTATCGGAGAGGTGAGTGGAATTCCTAGTGTAGAGGTGAAATTCGTAGATATTAGGAGGAACACCAGAGGCGAAGGCGGCTCACTGGCCGATGACTGACGCTGAGGCGCGAAAGCGTG	ASV_1112	Pseudomonadati	Pseudomonadota	Alphaproteobacteria	NA	NA	NA	W-3MC	37	Seawater	3	Temperature + Fungus	230
TCAAGCGTTGTTCGGAATTACTGGGCGTAAAGAGCGCGTAGGCGGCCTGGCAAGTCAGATGTGAAAGCCCTGGGCTTAACCCGGGAGGTGCATATGATACTGCCAAGCTAGAGTATCGGAGAGGTGAGTGGAATTCCTAGTGTAGAGGTGAAATTCGTAGATATTAGGAGGAACACCAGAGGCGAAGGCGGCTCACTGGCCGATGACTGACGCTGAGGCGCGAAAGCGTG	ASV_1112	Pseudomonadati	Pseudomonadota	Alphaproteobacteria	NA	NA	NA	W-3TD	173	Seawater	3	Temperature	230
GCTAGCGTTGTTCGGAATTACTGGGCGTAAAGCGCGCGTAGGCGGCGATCCAAGTCAGGGGTGAAATCCCGGGGCTCAACCCCGGAACTGCCCTTGAAACTAGATTGCTAGAATACTGGAGAGGTGAGTGGAATTCCGAGTGTAGAGGTGAAATTCGTAGATATTCGGAAGAACACCAGTGGCGAAGGCGACTCACTGGACAGTTATTGACGCTGAGGTGCGAAAGCGTG	ASV_6465	Pseudomonadati	Pseudomonadota	Alphaproteobacteria	Sphingomonadales	Erythrobacteraceae	Qipengyuania	C-0CA	92	Sclerophytum sp.	0	Control	230
GCTAGCGTTGTTCGGAATTACTGGGCGTAAAGCGCGCGTAGGCGGCGATCCAAGTCAGGGGTGAAATCCCGGGGCTCAACCCCGGAACTGCCCTTGAAACTAGATTGCTAGAATACTGGAGAGGTGAGTGGAATTCCGAGTGTAGAGGTGAAATTCGTAGATATTCGGAAGAACACCAGTGGCGAAGGCGACTCACTGGACAGTTATTGACGCTGAGGTGCGAAAGCGTG	ASV_6465	Pseudomonadati	Pseudomonadota	Alphaproteobacteria	Sphingomonadales	Erythrobacteraceae	Qipengyuania	C-0CC	62	Sclerophytum sp.	0	Control	230
GCTAGCGTTGTTCGGAATTACTGGGCGTAAAGCGCGCGTAGGCGGCGATCCAAGTCAGGGGTGAAATCCCGGGGCTCAACCCCGGAACTGCCCTTGAAACTAGATTGCTAGAATACTGGAGAGGTGAGTGGAATTCCGAGTGTAGAGGTGAAATTCGTAGATATTCGGAAGAACACCAGTGGCGAAGGCGACTCACTGGACAGTTATTGACGCTGAGGTGCGAAAGCGTG	ASV_6465	Pseudomonadati	Pseudomonadota	Alphaproteobacteria	Sphingomonadales	Erythrobacteraceae	Qipengyuania	C-0FA	27	Sclerophytum sp.	0	Fungus	230
GCTAGCGTTGTTCGGAATTACTGGGCGTAAAGCGCGCGTAGGCGGCGATCCAAGTCAGGGGTGAAATCCCGGGGCTCAACCCCGGAACTGCCCTTGAAACTAGATTGCTAGAATACTGGAGAGGTGAGTGGAATTCCGAGTGTAGAGGTGAAATTCGTAGATATTCGGAAGAACACCAGTGGCGAAGGCGACTCACTGGACAGTTATTGACGCTGAGGTGCGAAAGCGTG	ASV_6465	Pseudomonadati	Pseudomonadota	Alphaproteobacteria	Sphingomonadales	Erythrobacteraceae	Qipengyuania	C-0MB	20	Sclerophytum sp.	0	Temperature + Fungus	230
GCTAGCGTTGTTCGGAATTACTGGGCGTAAAGCGCGCGTAGGCGGCGATCCAAGTCAGGGGTGAAATCCCGGGGCTCAACCCCGGAACTGCCCTTGAAACTAGATTGCTAGAATACTGGAGAGGTGAGTGGAATTCCGAGTGTAGAGGTGAAATTCGTAGATATTCGGAAGAACACCAGTGGCGAAGGCGACTCACTGGACAGTTATTGACGCTGAGGTGCGAAAGCGTG	ASV_6465	Pseudomonadati	Pseudomonadota	Alphaproteobacteria	Sphingomonadales	Erythrobacteraceae	Qipengyuania	C-0TA	36	Sclerophytum sp.	0	Temperature	230
GCTAGCGTTGTTCGGAATTACTGGGCGTAAAGCGCGCGTAGGCGGCGATCCAAGTCAGGGGTGAAATCCCGGGGCTCAACCCCGGAACTGCCCTTGAAACTAGATTGCTAGAATACTGGAGAGGTGAGTGGAATTCCGAGTGTAGAGGTGAAATTCGTAGATATTCGGAAGAACACCAGTGGCGAAGGCGACTCACTGGACAGTTATTGACGCTGAGGTGCGAAAGCGTG	ASV_6465	Pseudomonadati	Pseudomonadota	Alphaproteobacteria	Sphingomonadales	Erythrobacteraceae	Qipengyuania	C-0TB	541	Sclerophytum sp.	0	Temperature	230
GCTAGCGTTGTTCGGAATTACTGGGCGTAAAGCGCGCGTAGGCGGCGATCCAAGTCAGGGGTGAAATCCCGGGGCTCAACCCCGGAACTGCCCTTGAAACTAGATTGCTAGAATACTGGAGAGGTGAGTGGAATTCCGAGTGTAGAGGTGAAATTCGTAGATATTCGGAAGAACACCAGTGGCGAAGGCGACTCACTGGACAGTTATTGACGCTGAGGTGCGAAAGCGTG	ASV_6465	Pseudomonadati	Pseudomonadota	Alphaproteobacteria	Sphingomonadales	Erythrobacteraceae	Qipengyuania	C-0TD	12	Sclerophytum sp.	0	Temperature	230
GCTAGCGTTGTTCGGAATTACTGGGCGTAAAGCGCGCGTAGGCGGCGATCCAAGTCAGGGGTGAAATCCCGGGGCTCAACCCCGGAACTGCCCTTGAAACTAGATTGCTAGAATACTGGAGAGGTGAGTGGAATTCCGAGTGTAGAGGTGAAATTCGTAGATATTCGGAAGAACACCAGTGGCGAAGGCGACTCACTGGACAGTTATTGACGCTGAGGTGCGAAAGCGTG	ASV_6465	Pseudomonadati	Pseudomonadota	Alphaproteobacteria	Sphingomonadales	Erythrobacteraceae	Qipengyuania	C-1CC	195	Sclerophytum sp.	1	Control	230
GCTAGCGTTGTTCGGAATTACTGGGCGTAAAGCGCGCGTAGGCGGCGATCCAAGTCAGGGGTGAAATCCCGGGGCTCAACCCCGGAACTGCCCTTGAAACTAGATTGCTAGAATACTGGAGAGGTGAGTGGAATTCCGAGTGTAGAGGTGAAATTCGTAGATATTCGGAAGAACACCAGTGGCGAAGGCGACTCACTGGACAGTTATTGACGCTGAGGTGCGAAAGCGTG	ASV_6465	Pseudomonadati	Pseudomonadota	Alphaproteobacteria	Sphingomonadales	Erythrobacteraceae	Qipengyuania	C-1CD	85	Sclerophytum sp.	1	Control	230
GCTAGCGTTGTTCGGAATTACTGGGCGTAAAGCGCGCGTAGGCGGCGATCCAAGTCAGGGGTGAAATCCCGGGGCTCAACCCCGGAACTGCCCTTGAAACTAGATTGCTAGAATACTGGAGAGGTGAGTGGAATTCCGAGTGTAGAGGTGAAATTCGTAGATATTCGGAAGAACACCAGTGGCGAAGGCGACTCACTGGACAGTTATTGACGCTGAGGTGCGAAAGCGTG	ASV_6465	Pseudomonadati	Pseudomonadota	Alphaproteobacteria	Sphingomonadales	Erythrobacteraceae	Qipengyuania	C-1FB	61	Sclerophytum sp.	1	Fungus	230
GCTAGCGTTGTTCGGAATTACTGGGCGTAAAGCGCGCGTAGGCGGCGATCCAAGTCAGGGGTGAAATCCCGGGGCTCAACCCCGGAACTGCCCTTGAAACTAGATTGCTAGAATACTGGAGAGGTGAGTGGAATTCCGAGTGTAGAGGTGAAATTCGTAGATATTCGGAAGAACACCAGTGGCGAAGGCGACTCACTGGACAGTTATTGACGCTGAGGTGCGAAAGCGTG	ASV_6465	Pseudomonadati	Pseudomonadota	Alphaproteobacteria	Sphingomonadales	Erythrobacteraceae	Qipengyuania	C-1FC	26	Sclerophytum sp.	1	Fungus	230
GCTAGCGTTGTTCGGAATTACTGGGCGTAAAGCGCGCGTAGGCGGCGATCCAAGTCAGGGGTGAAATCCCGGGGCTCAACCCCGGAACTGCCCTTGAAACTAGATTGCTAGAATACTGGAGAGGTGAGTGGAATTCCGAGTGTAGAGGTGAAATTCGTAGATATTCGGAAGAACACCAGTGGCGAAGGCGACTCACTGGACAGTTATTGACGCTGAGGTGCGAAAGCGTG	ASV_6465	Pseudomonadati	Pseudomonadota	Alphaproteobacteria	Sphingomonadales	Erythrobacteraceae	Qipengyuania	C-1FD	37	Sclerophytum sp.	1	Fungus	230
GCTAGCGTTGTTCGGAATTACTGGGCGTAAAGCGCGCGTAGGCGGCGATCCAAGTCAGGGGTGAAATCCCGGGGCTCAACCCCGGAACTGCCCTTGAAACTAGATTGCTAGAATACTGGAGAGGTGAGTGGAATTCCGAGTGTAGAGGTGAAATTCGTAGATATTCGGAAGAACACCAGTGGCGAAGGCGACTCACTGGACAGTTATTGACGCTGAGGTGCGAAAGCGTG	ASV_6465	Pseudomonadati	Pseudomonadota	Alphaproteobacteria	Sphingomonadales	Erythrobacteraceae	Qipengyuania	C-1MB	80	Sclerophytum sp.	1	Temperature + Fungus	230
GCTAGCGTTGTTCGGAATTACTGGGCGTAAAGCGCGCGTAGGCGGCGATCCAAGTCAGGGGTGAAATCCCGGGGCTCAACCCCGGAACTGCCCTTGAAACTAGATTGCTAGAATACTGGAGAGGTGAGTGGAATTCCGAGTGTAGAGGTGAAATTCGTAGATATTCGGAAGAACACCAGTGGCGAAGGCGACTCACTGGACAGTTATTGACGCTGAGGTGCGAAAGCGTG	ASV_6465	Pseudomonadati	Pseudomonadota	Alphaproteobacteria	Sphingomonadales	Erythrobacteraceae	Qipengyuania	C-1TB	109	Sclerophytum sp.	1	Temperature	230
GCTAGCGTTGTTCGGAATTACTGGGCGTAAAGCGCGCGTAGGCGGCGATCCAAGTCAGGGGTGAAATCCCGGGGCTCAACCCCGGAACTGCCCTTGAAACTAGATTGCTAGAATACTGGAGAGGTGAGTGGAATTCCGAGTGTAGAGGTGAAATTCGTAGATATTCGGAAGAACACCAGTGGCGAAGGCGACTCACTGGACAGTTATTGACGCTGAGGTGCGAAAGCGTG	ASV_6465	Pseudomonadati	Pseudomonadota	Alphaproteobacteria	Sphingomonadales	Erythrobacteraceae	Qipengyuania	C-1TC	118	Sclerophytum sp.	1	Temperature	230
GCTAGCGTTGTTCGGAATTACTGGGCGTAAAGCGCGCGTAGGCGGCGATCCAAGTCAGGGGTGAAATCCCGGGGCTCAACCCCGGAACTGCCCTTGAAACTAGATTGCTAGAATACTGGAGAGGTGAGTGGAATTCCGAGTGTAGAGGTGAAATTCGTAGATATTCGGAAGAACACCAGTGGCGAAGGCGACTCACTGGACAGTTATTGACGCTGAGGTGCGAAAGCGTG	ASV_6465	Pseudomonadati	Pseudomonadota	Alphaproteobacteria	Sphingomonadales	Erythrobacteraceae	Qipengyuania	C-1TD	85	Sclerophytum sp.	1	Temperature	230
GCTAGCGTTGTTCGGAATTACTGGGCGTAAAGCGCGCGTAGGCGGCGATCCAAGTCAGGGGTGAAATCCCGGGGCTCAACCCCGGAACTGCCCTTGAAACTAGATTGCTAGAATACTGGAGAGGTGAGTGGAATTCCGAGTGTAGAGGTGAAATTCGTAGATATTCGGAAGAACACCAGTGGCGAAGGCGACTCACTGGACAGTTATTGACGCTGAGGTGCGAAAGCGTG	ASV_6465	Pseudomonadati	Pseudomonadota	Alphaproteobacteria	Sphingomonadales	Erythrobacteraceae	Qipengyuania	C-2CC	156	Sclerophytum sp.	2	Control	230
GCTAGCGTTGTTCGGAATTACTGGGCGTAAAGCGCGCGTAGGCGGCGATCCAAGTCAGGGGTGAAATCCCGGGGCTCAACCCCGGAACTGCCCTTGAAACTAGATTGCTAGAATACTGGAGAGGTGAGTGGAATTCCGAGTGTAGAGGTGAAATTCGTAGATATTCGGAAGAACACCAGTGGCGAAGGCGACTCACTGGACAGTTATTGACGCTGAGGTGCGAAAGCGTG	ASV_6465	Pseudomonadati	Pseudomonadota	Alphaproteobacteria	Sphingomonadales	Erythrobacteraceae	Qipengyuania	C-2CD	47	Sclerophytum sp.	2	Control	230
GCTAGCGTTGTTCGGAATTACTGGGCGTAAAGCGCGCGTAGGCGGCGATCCAAGTCAGGGGTGAAATCCCGGGGCTCAACCCCGGAACTGCCCTTGAAACTAGATTGCTAGAATACTGGAGAGGTGAGTGGAATTCCGAGTGTAGAGGTGAAATTCGTAGATATTCGGAAGAACACCAGTGGCGAAGGCGACTCACTGGACAGTTATTGACGCTGAGGTGCGAAAGCGTG	ASV_6465	Pseudomonadati	Pseudomonadota	Alphaproteobacteria	Sphingomonadales	Erythrobacteraceae	Qipengyuania	C-2FA	19	Sclerophytum sp.	2	Fungus	230
GCTAGCGTTGTTCGGAATTACTGGGCGTAAAGCGCGCGTAGGCGGCGATCCAAGTCAGGGGTGAAATCCCGGGGCTCAACCCCGGAACTGCCCTTGAAACTAGATTGCTAGAATACTGGAGAGGTGAGTGGAATTCCGAGTGTAGAGGTGAAATTCGTAGATATTCGGAAGAACACCAGTGGCGAAGGCGACTCACTGGACAGTTATTGACGCTGAGGTGCGAAAGCGTG	ASV_6465	Pseudomonadati	Pseudomonadota	Alphaproteobacteria	Sphingomonadales	Erythrobacteraceae	Qipengyuania	C-2FB	215	Sclerophytum sp.	2	Fungus	230
GCTAGCGTTGTTCGGAATTACTGGGCGTAAAGCGCGCGTAGGCGGCGATCCAAGTCAGGGGTGAAATCCCGGGGCTCAACCCCGGAACTGCCCTTGAAACTAGATTGCTAGAATACTGGAGAGGTGAGTGGAATTCCGAGTGTAGAGGTGAAATTCGTAGATATTCGGAAGAACACCAGTGGCGAAGGCGACTCACTGGACAGTTATTGACGCTGAGGTGCGAAAGCGTG	ASV_6465	Pseudomonadati	Pseudomonadota	Alphaproteobacteria	Sphingomonadales	Erythrobacteraceae	Qipengyuania	C-2FC	134	Sclerophytum sp.	2	Fungus	230
GCTAGCGTTGTTCGGAATTACTGGGCGTAAAGCGCGCGTAGGCGGCGATCCAAGTCAGGGGTGAAATCCCGGGGCTCAACCCCGGAACTGCCCTTGAAACTAGATTGCTAGAATACTGGAGAGGTGAGTGGAATTCCGAGTGTAGAGGTGAAATTCGTAGATATTCGGAAGAACACCAGTGGCGAAGGCGACTCACTGGACAGTTATTGACGCTGAGGTGCGAAAGCGTG	ASV_6465	Pseudomonadati	Pseudomonadota	Alphaproteobacteria	Sphingomonadales	Erythrobacteraceae	Qipengyuania	C-2MB	122	Sclerophytum sp.	2	Temperature + Fungus	230
GCTAGCGTTGTTCGGAATTACTGGGCGTAAAGCGCGCGTAGGCGGCGATCCAAGTCAGGGGTGAAATCCCGGGGCTCAACCCCGGAACTGCCCTTGAAACTAGATTGCTAGAATACTGGAGAGGTGAGTGGAATTCCGAGTGTAGAGGTGAAATTCGTAGATATTCGGAAGAACACCAGTGGCGAAGGCGACTCACTGGACAGTTATTGACGCTGAGGTGCGAAAGCGTG	ASV_6465	Pseudomonadati	Pseudomonadota	Alphaproteobacteria	Sphingomonadales	Erythrobacteraceae	Qipengyuania	C-2MC	48	Sclerophytum sp.	2	Temperature + Fungus	230
GCTAGCGTTGTTCGGAATTACTGGGCGTAAAGCGCGCGTAGGCGGCGATCCAAGTCAGGGGTGAAATCCCGGGGCTCAACCCCGGAACTGCCCTTGAAACTAGATTGCTAGAATACTGGAGAGGTGAGTGGAATTCCGAGTGTAGAGGTGAAATTCGTAGATATTCGGAAGAACACCAGTGGCGAAGGCGACTCACTGGACAGTTATTGACGCTGAGGTGCGAAAGCGTG	ASV_6465	Pseudomonadati	Pseudomonadota	Alphaproteobacteria	Sphingomonadales	Erythrobacteraceae	Qipengyuania	C-2MD	10	Sclerophytum sp.	2	Temperature + Fungus	230
GCTAGCGTTGTTCGGAATTACTGGGCGTAAAGCGCGCGTAGGCGGCGATCCAAGTCAGGGGTGAAATCCCGGGGCTCAACCCCGGAACTGCCCTTGAAACTAGATTGCTAGAATACTGGAGAGGTGAGTGGAATTCCGAGTGTAGAGGTGAAATTCGTAGATATTCGGAAGAACACCAGTGGCGAAGGCGACTCACTGGACAGTTATTGACGCTGAGGTGCGAAAGCGTG	ASV_6465	Pseudomonadati	Pseudomonadota	Alphaproteobacteria	Sphingomonadales	Erythrobacteraceae	Qipengyuania	C-2TA	84	Sclerophytum sp.	2	Temperature	230
GCTAGCGTTGTTCGGAATTACTGGGCGTAAAGCGCGCGTAGGCGGCGATCCAAGTCAGGGGTGAAATCCCGGGGCTCAACCCCGGAACTGCCCTTGAAACTAGATTGCTAGAATACTGGAGAGGTGAGTGGAATTCCGAGTGTAGAGGTGAAATTCGTAGATATTCGGAAGAACACCAGTGGCGAAGGCGACTCACTGGACAGTTATTGACGCTGAGGTGCGAAAGCGTG	ASV_6465	Pseudomonadati	Pseudomonadota	Alphaproteobacteria	Sphingomonadales	Erythrobacteraceae	Qipengyuania	C-2TB	55	Sclerophytum sp.	2	Temperature	230
GCTAGCGTTGTTCGGAATTACTGGGCGTAAAGCGCGCGTAGGCGGCGATCCAAGTCAGGGGTGAAATCCCGGGGCTCAACCCCGGAACTGCCCTTGAAACTAGATTGCTAGAATACTGGAGAGGTGAGTGGAATTCCGAGTGTAGAGGTGAAATTCGTAGATATTCGGAAGAACACCAGTGGCGAAGGCGACTCACTGGACAGTTATTGACGCTGAGGTGCGAAAGCGTG	ASV_6465	Pseudomonadati	Pseudomonadota	Alphaproteobacteria	Sphingomonadales	Erythrobacteraceae	Qipengyuania	C-2TC	56	Sclerophytum sp.	2	Temperature	230
GCTAGCGTTGTTCGGAATTACTGGGCGTAAAGCGCGCGTAGGCGGCGATCCAAGTCAGGGGTGAAATCCCGGGGCTCAACCCCGGAACTGCCCTTGAAACTAGATTGCTAGAATACTGGAGAGGTGAGTGGAATTCCGAGTGTAGAGGTGAAATTCGTAGATATTCGGAAGAACACCAGTGGCGAAGGCGACTCACTGGACAGTTATTGACGCTGAGGTGCGAAAGCGTG	ASV_6465	Pseudomonadati	Pseudomonadota	Alphaproteobacteria	Sphingomonadales	Erythrobacteraceae	Qipengyuania	C-2TD	60	Sclerophytum sp.	2	Temperature	230
GCTAGCGTTGTTCGGAATTACTGGGCGTAAAGCGCGCGTAGGCGGCGATCCAAGTCAGGGGTGAAATCCCGGGGCTCAACCCCGGAACTGCCCTTGAAACTAGATTGCTAGAATACTGGAGAGGTGAGTGGAATTCCGAGTGTAGAGGTGAAATTCGTAGATATTCGGAAGAACACCAGTGGCGAAGGCGACTCACTGGACAGTTATTGACGCTGAGGTGCGAAAGCGTG	ASV_6465	Pseudomonadati	Pseudomonadota	Alphaproteobacteria	Sphingomonadales	Erythrobacteraceae	Qipengyuania	C-3CC	40	Sclerophytum sp.	3	Control	230
GCTAGCGTTGTTCGGAATTACTGGGCGTAAAGCGCGCGTAGGCGGCGATCCAAGTCAGGGGTGAAATCCCGGGGCTCAACCCCGGAACTGCCCTTGAAACTAGATTGCTAGAATACTGGAGAGGTGAGTGGAATTCCGAGTGTAGAGGTGAAATTCGTAGATATTCGGAAGAACACCAGTGGCGAAGGCGACTCACTGGACAGTTATTGACGCTGAGGTGCGAAAGCGTG	ASV_6465	Pseudomonadati	Pseudomonadota	Alphaproteobacteria	Sphingomonadales	Erythrobacteraceae	Qipengyuania	C-3FA	10	Sclerophytum sp.	3	Fungus	230
GCTAGCGTTGTTCGGAATTACTGGGCGTAAAGCGCGCGTAGGCGGCGATCCAAGTCAGGGGTGAAATCCCGGGGCTCAACCCCGGAACTGCCCTTGAAACTAGATTGCTAGAATACTGGAGAGGTGAGTGGAATTCCGAGTGTAGAGGTGAAATTCGTAGATATTCGGAAGAACACCAGTGGCGAAGGCGACTCACTGGACAGTTATTGACGCTGAGGTGCGAAAGCGTG	ASV_6465	Pseudomonadati	Pseudomonadota	Alphaproteobacteria	Sphingomonadales	Erythrobacteraceae	Qipengyuania	C-3FB	19	Sclerophytum sp.	3	Fungus	230
GCTAGCGTTGTTCGGAATTACTGGGCGTAAAGCGCGCGTAGGCGGCGATCCAAGTCAGGGGTGAAATCCCGGGGCTCAACCCCGGAACTGCCCTTGAAACTAGATTGCTAGAATACTGGAGAGGTGAGTGGAATTCCGAGTGTAGAGGTGAAATTCGTAGATATTCGGAAGAACACCAGTGGCGAAGGCGACTCACTGGACAGTTATTGACGCTGAGGTGCGAAAGCGTG	ASV_6465	Pseudomonadati	Pseudomonadota	Alphaproteobacteria	Sphingomonadales	Erythrobacteraceae	Qipengyuania	C-3FC	74	Sclerophytum sp.	3	Fungus	230
GCTAGCGTTGTTCGGAATTACTGGGCGTAAAGCGCGCGTAGGCGGCGATCCAAGTCAGGGGTGAAATCCCGGGGCTCAACCCCGGAACTGCCCTTGAAACTAGATTGCTAGAATACTGGAGAGGTGAGTGGAATTCCGAGTGTAGAGGTGAAATTCGTAGATATTCGGAAGAACACCAGTGGCGAAGGCGACTCACTGGACAGTTATTGACGCTGAGGTGCGAAAGCGTG	ASV_6465	Pseudomonadati	Pseudomonadota	Alphaproteobacteria	Sphingomonadales	Erythrobacteraceae	Qipengyuania	C-3MB	18	Sclerophytum sp.	3	Temperature + Fungus	230
GCTAGCGTTGTTCGGAATTACTGGGCGTAAAGCGCGCGTAGGCGGCGATCCAAGTCAGGGGTGAAATCCCGGGGCTCAACCCCGGAACTGCCCTTGAAACTAGATTGCTAGAATACTGGAGAGGTGAGTGGAATTCCGAGTGTAGAGGTGAAATTCGTAGATATTCGGAAGAACACCAGTGGCGAAGGCGACTCACTGGACAGTTATTGACGCTGAGGTGCGAAAGCGTG	ASV_6465	Pseudomonadati	Pseudomonadota	Alphaproteobacteria	Sphingomonadales	Erythrobacteraceae	Qipengyuania	C-3MC	58	Sclerophytum sp.	3	Temperature + Fungus	230
GCTAGCGTTGTTCGGAATTACTGGGCGTAAAGCGCGCGTAGGCGGCGATCCAAGTCAGGGGTGAAATCCCGGGGCTCAACCCCGGAACTGCCCTTGAAACTAGATTGCTAGAATACTGGAGAGGTGAGTGGAATTCCGAGTGTAGAGGTGAAATTCGTAGATATTCGGAAGAACACCAGTGGCGAAGGCGACTCACTGGACAGTTATTGACGCTGAGGTGCGAAAGCGTG	ASV_6465	Pseudomonadati	Pseudomonadota	Alphaproteobacteria	Sphingomonadales	Erythrobacteraceae	Qipengyuania	C-3MD	7	Sclerophytum sp.	3	Temperature + Fungus	230
GCTAGCGTTGTTCGGAATTACTGGGCGTAAAGCGCGCGTAGGCGGCGATCCAAGTCAGGGGTGAAATCCCGGGGCTCAACCCCGGAACTGCCCTTGAAACTAGATTGCTAGAATACTGGAGAGGTGAGTGGAATTCCGAGTGTAGAGGTGAAATTCGTAGATATTCGGAAGAACACCAGTGGCGAAGGCGACTCACTGGACAGTTATTGACGCTGAGGTGCGAAAGCGTG	ASV_6465	Pseudomonadati	Pseudomonadota	Alphaproteobacteria	Sphingomonadales	Erythrobacteraceae	Qipengyuania	C-3TA	31	Sclerophytum sp.	3	Temperature	230
GCTAGCGTTGTTCGGAATTACTGGGCGTAAAGCGCGCGTAGGCGGCGATCCAAGTCAGGGGTGAAATCCCGGGGCTCAACCCCGGAACTGCCCTTGAAACTAGATTGCTAGAATACTGGAGAGGTGAGTGGAATTCCGAGTGTAGAGGTGAAATTCGTAGATATTCGGAAGAACACCAGTGGCGAAGGCGACTCACTGGACAGTTATTGACGCTGAGGTGCGAAAGCGTG	ASV_6465	Pseudomonadati	Pseudomonadota	Alphaproteobacteria	Sphingomonadales	Erythrobacteraceae	Qipengyuania	C-3TC	26	Sclerophytum sp.	3	Temperature	230
GCTAGCGTTGTTCGGAATTACTGGGCGTAAAGCGCGCGTAGGCGGCGATCCAAGTCAGGGGTGAAATCCCGGGGCTCAACCCCGGAACTGCCCTTGAAACTAGATTGCTAGAATACTGGAGAGGTGAGTGGAATTCCGAGTGTAGAGGTGAAATTCGTAGATATTCGGAAGAACACCAGTGGCGAAGGCGACTCACTGGACAGTTATTGACGCTGAGGTGCGAAAGCGTG	ASV_6465	Pseudomonadati	Pseudomonadota	Alphaproteobacteria	Sphingomonadales	Erythrobacteraceae	Qipengyuania	C-3TD	183	Sclerophytum sp.	3	Temperature	230
GCTAGCGTTGTTCGGAATTACTGGGCGTAAAGCGCGCGTAGGCGGCGATCCAAGTCAGGGGTGAAATCCCGGGGCTCAACCCCGGAACTGCCCTTGAAACTAGATTGCTAGAATACTGGAGAGGTGAGTGGAATTCCGAGTGTAGAGGTGAAATTCGTAGATATTCGGAAGAACACCAGTGGCGAAGGCGACTCACTGGACAGTTATTGACGCTGAGGTGCGAAAGCGTG	ASV_6465	Pseudomonadati	Pseudomonadota	Alphaproteobacteria	Sphingomonadales	Erythrobacteraceae	Qipengyuania	C-dMA1	14	Sclerophytum sp.	Deceased	Temperature + Fungus	230
GCTAGCGTTGTTCGGAATTACTGGGCGTAAAGCGCGCGTAGGCGGCGATCCAAGTCAGGGGTGAAATCCCGGGGCTCAACCCCGGAACTGCCCTTGAAACTAGATTGCTAGAATACTGGAGAGGTGAGTGGAATTCCGAGTGTAGAGGTGAAATTCGTAGATATTCGGAAGAACACCAGTGGCGAAGGCGACTCACTGGACAGTTATTGACGCTGAGGTGCGAAAGCGTG	ASV_6465	Pseudomonadati	Pseudomonadota	Alphaproteobacteria	Sphingomonadales	Erythrobacteraceae	Qipengyuania	C-dMB1	110	Sclerophytum sp.	Deceased	Temperature + Fungus	230
GCTAGCGTTGTTCGGAATTACTGGGCGTAAAGCGCGCGTAGGCGGCGATCCAAGTCAGGGGTGAAATCCCGGGGCTCAACCCCGGAACTGCCCTTGAAACTAGATTGCTAGAATACTGGAGAGGTGAGTGGAATTCCGAGTGTAGAGGTGAAATTCGTAGATATTCGGAAGAACACCAGTGGCGAAGGCGACTCACTGGACAGTTATTGACGCTGAGGTGCGAAAGCGTG	ASV_6465	Pseudomonadati	Pseudomonadota	Alphaproteobacteria	Sphingomonadales	Erythrobacteraceae	Qipengyuania	C-dMB5	17	Sclerophytum sp.	Deceased	Temperature + Fungus	230
GCTAGCGTTGTTCGGAATTACTGGGCGTAAAGCGCGCGTAGGCGGCGATCCAAGTCAGGGGTGAAATCCCGGGGCTCAACCCCGGAACTGCCCTTGAAACTAGATTGCTAGAATACTGGAGAGGTGAGTGGAATTCCGAGTGTAGAGGTGAAATTCGTAGATATTCGGAAGAACACCAGTGGCGAAGGCGACTCACTGGACAGTTATTGACGCTGAGGTGCGAAAGCGTG	ASV_6465	Pseudomonadati	Pseudomonadota	Alphaproteobacteria	Sphingomonadales	Erythrobacteraceae	Qipengyuania	C-dMC1	52	Sclerophytum sp.	Deceased	Temperature + Fungus	230
GCTAGCGTTGTTCGGAATTACTGGGCGTAAAGCGCGCGTAGGCGGCGATCCAAGTCAGGGGTGAAATCCCGGGGCTCAACCCCGGAACTGCCCTTGAAACTAGATTGCTAGAATACTGGAGAGGTGAGTGGAATTCCGAGTGTAGAGGTGAAATTCGTAGATATTCGGAAGAACACCAGTGGCGAAGGCGACTCACTGGACAGTTATTGACGCTGAGGTGCGAAAGCGTG	ASV_6465	Pseudomonadati	Pseudomonadota	Alphaproteobacteria	Sphingomonadales	Erythrobacteraceae	Qipengyuania	C-dMC3	39	Sclerophytum sp.	Deceased	Temperature + Fungus	230
GCTAGCGTTGTTCGGAATTACTGGGCGTAAAGCGCGCGTAGGCGGCGATCCAAGTCAGGGGTGAAATCCCGGGGCTCAACCCCGGAACTGCCCTTGAAACTAGATTGCTAGAATACTGGAGAGGTGAGTGGAATTCCGAGTGTAGAGGTGAAATTCGTAGATATTCGGAAGAACACCAGTGGCGAAGGCGACTCACTGGACAGTTATTGACGCTGAGGTGCGAAAGCGTG	ASV_6465	Pseudomonadati	Pseudomonadota	Alphaproteobacteria	Sphingomonadales	Erythrobacteraceae	Qipengyuania	C-dMC5	47	Sclerophytum sp.	Deceased	Temperature + Fungus	230
GCTAGCGTTGTTCGGAATTACTGGGCGTAAAGCGCGCGTAGGCGGCGATCCAAGTCAGGGGTGAAATCCCGGGGCTCAACCCCGGAACTGCCCTTGAAACTAGATTGCTAGAATACTGGAGAGGTGAGTGGAATTCCGAGTGTAGAGGTGAAATTCGTAGATATTCGGAAGAACACCAGTGGCGAAGGCGACTCACTGGACAGTTATTGACGCTGAGGTGCGAAAGCGTG	ASV_6465	Pseudomonadati	Pseudomonadota	Alphaproteobacteria	Sphingomonadales	Erythrobacteraceae	Qipengyuania	C-dT1	16	Sclerophytum sp.	Deceased	Temperature	230
GCTAGCGTTGTTCGGAATTACTGGGCGTAAAGCGCGCGTAGGCGGCGATCCAAGTCAGGGGTGAAATCCCGGGGCTCAACCCCGGAACTGCCCTTGAAACTAGATTGCTAGAATACTGGAGAGGTGAGTGGAATTCCGAGTGTAGAGGTGAAATTCGTAGATATTCGGAAGAACACCAGTGGCGAAGGCGACTCACTGGACAGTTATTGACGCTGAGGTGCGAAAGCGTG	ASV_6465	Pseudomonadati	Pseudomonadota	Alphaproteobacteria	Sphingomonadales	Erythrobacteraceae	Qipengyuania	C-dT3	35	Sclerophytum sp.	Deceased	Temperature	230
GCTAGCGTTGTTCGGAATTACTGGGCGTAAAGCGCGCGTAGGCGGCGATCCAAGTCAGGGGTGAAATCCCGGGGCTCAACCCCGGAACTGCCCTTGAAACTAGATTGCTAGAATACTGGAGAGGTGAGTGGAATTCCGAGTGTAGAGGTGAAATTCGTAGATATTCGGAAGAACACCAGTGGCGAAGGCGACTCACTGGACAGTTATTGACGCTGAGGTGCGAAAGCGTG	ASV_6465	Pseudomonadati	Pseudomonadota	Alphaproteobacteria	Sphingomonadales	Erythrobacteraceae	Qipengyuania	C-dT5	62	Sclerophytum sp.	Deceased	Temperature	230
GCTAGCGTTGTTCGGAATTACTGGGCGTAAAGCGCGCGTAGGCGGCGATCCAAGTCAGGGGTGAAATCCCGGGGCTCAACCCCGGAACTGCCCTTGAAACTAGATTGCTAGAATACTGGAGAGGTGAGTGGAATTCCGAGTGTAGAGGTGAAATTCGTAGATATTCGGAAGAACACCAGTGGCGAAGGCGACTCACTGGACAGTTATTGACGCTGAGGTGCGAAAGCGTG	ASV_6465	Pseudomonadati	Pseudomonadota	Alphaproteobacteria	Sphingomonadales	Erythrobacteraceae	Qipengyuania	W-1MB	7	Seawater	1	Temperature + Fungus	230
GCGAGCGTTAATCGGAATTACTGGGCGTAAAGCGTGCGTAGGCGGCTATGTAAGACAGATGTGAAATCCCCGAGCTCAACTTGGGAATTGCATTTGTGACTGCATAGCTAGAGTGCGTCAGAGGGGGGTGGAATTCCACGTGTAGCAGTGAAATGCGTAGATATGTGGAGGAACACCAATGGCGAAGGCAGCCCCCTGGGATGACACTGACGCTCAGGCACGAAAGCGTG	ASV_5020	Pseudomonadati	Pseudomonadota	Betaproteobacteria	Burkholderiales	Burkholderiaceae	Limnobacter	C-0MA	2	Sclerophytum sp.	0	Temperature + Fungus	230
GCGAGCGTTAATCGGAATTACTGGGCGTAAAGCGTGCGTAGGCGGCTATGTAAGACAGATGTGAAATCCCCGAGCTCAACTTGGGAATTGCATTTGTGACTGCATAGCTAGAGTGCGTCAGAGGGGGGTGGAATTCCACGTGTAGCAGTGAAATGCGTAGATATGTGGAGGAACACCAATGGCGAAGGCAGCCCCCTGGGATGACACTGACGCTCAGGCACGAAAGCGTG	ASV_5020	Pseudomonadati	Pseudomonadota	Betaproteobacteria	Burkholderiales	Burkholderiaceae	Limnobacter	C-1CD	3	Sclerophytum sp.	1	Control	230
GCGAGCGTTAATCGGAATTACTGGGCGTAAAGCGTGCGTAGGCGGCTATGTAAGACAGATGTGAAATCCCCGAGCTCAACTTGGGAATTGCATTTGTGACTGCATAGCTAGAGTGCGTCAGAGGGGGGTGGAATTCCACGTGTAGCAGTGAAATGCGTAGATATGTGGAGGAACACCAATGGCGAAGGCAGCCCCCTGGGATGACACTGACGCTCAGGCACGAAAGCGTG	ASV_5020	Pseudomonadati	Pseudomonadota	Betaproteobacteria	Burkholderiales	Burkholderiaceae	Limnobacter	C-1FC	6	Sclerophytum sp.	1	Fungus	230
GCGAGCGTTAATCGGAATTACTGGGCGTAAAGCGTGCGTAGGCGGCTATGTAAGACAGATGTGAAATCCCCGAGCTCAACTTGGGAATTGCATTTGTGACTGCATAGCTAGAGTGCGTCAGAGGGGGGTGGAATTCCACGTGTAGCAGTGAAATGCGTAGATATGTGGAGGAACACCAATGGCGAAGGCAGCCCCCTGGGATGACACTGACGCTCAGGCACGAAAGCGTG	ASV_5020	Pseudomonadati	Pseudomonadota	Betaproteobacteria	Burkholderiales	Burkholderiaceae	Limnobacter	C-1TB	23	Sclerophytum sp.	1	Temperature	230
GCGAGCGTTAATCGGAATTACTGGGCGTAAAGCGTGCGTAGGCGGCTATGTAAGACAGATGTGAAATCCCCGAGCTCAACTTGGGAATTGCATTTGTGACTGCATAGCTAGAGTGCGTCAGAGGGGGGTGGAATTCCACGTGTAGCAGTGAAATGCGTAGATATGTGGAGGAACACCAATGGCGAAGGCAGCCCCCTGGGATGACACTGACGCTCAGGCACGAAAGCGTG	ASV_5020	Pseudomonadati	Pseudomonadota	Betaproteobacteria	Burkholderiales	Burkholderiaceae	Limnobacter	W-0FB	106	Seawater	0	Fungus	230
GCGAGCGTTAATCGGAATTACTGGGCGTAAAGCGTGCGTAGGCGGCTATGTAAGACAGATGTGAAATCCCCGAGCTCAACTTGGGAATTGCATTTGTGACTGCATAGCTAGAGTGCGTCAGAGGGGGGTGGAATTCCACGTGTAGCAGTGAAATGCGTAGATATGTGGAGGAACACCAATGGCGAAGGCAGCCCCCTGGGATGACACTGACGCTCAGGCACGAAAGCGTG	ASV_5020	Pseudomonadati	Pseudomonadota	Betaproteobacteria	Burkholderiales	Burkholderiaceae	Limnobacter	W-0FC	101	Seawater	0	Fungus	230
GCGAGCGTTAATCGGAATTACTGGGCGTAAAGCGTGCGTAGGCGGCTATGTAAGACAGATGTGAAATCCCCGAGCTCAACTTGGGAATTGCATTTGTGACTGCATAGCTAGAGTGCGTCAGAGGGGGGTGGAATTCCACGTGTAGCAGTGAAATGCGTAGATATGTGGAGGAACACCAATGGCGAAGGCAGCCCCCTGGGATGACACTGACGCTCAGGCACGAAAGCGTG	ASV_5020	Pseudomonadati	Pseudomonadota	Betaproteobacteria	Burkholderiales	Burkholderiaceae	Limnobacter	W-0FD	134	Seawater	0	Fungus	230
GCGAGCGTTAATCGGAATTACTGGGCGTAAAGCGTGCGTAGGCGGCTATGTAAGACAGATGTGAAATCCCCGAGCTCAACTTGGGAATTGCATTTGTGACTGCATAGCTAGAGTGCGTCAGAGGGGGGTGGAATTCCACGTGTAGCAGTGAAATGCGTAGATATGTGGAGGAACACCAATGGCGAAGGCAGCCCCCTGGGATGACACTGACGCTCAGGCACGAAAGCGTG	ASV_5020	Pseudomonadati	Pseudomonadota	Betaproteobacteria	Burkholderiales	Burkholderiaceae	Limnobacter	W-0MB	88	Seawater	0	Temperature + Fungus	230
GCGAGCGTTAATCGGAATTACTGGGCGTAAAGCGTGCGTAGGCGGCTATGTAAGACAGATGTGAAATCCCCGAGCTCAACTTGGGAATTGCATTTGTGACTGCATAGCTAGAGTGCGTCAGAGGGGGGTGGAATTCCACGTGTAGCAGTGAAATGCGTAGATATGTGGAGGAACACCAATGGCGAAGGCAGCCCCCTGGGATGACACTGACGCTCAGGCACGAAAGCGTG	ASV_5020	Pseudomonadati	Pseudomonadota	Betaproteobacteria	Burkholderiales	Burkholderiaceae	Limnobacter	W-0MC	113	Seawater	0	Temperature + Fungus	230
GCGAGCGTTAATCGGAATTACTGGGCGTAAAGCGTGCGTAGGCGGCTATGTAAGACAGATGTGAAATCCCCGAGCTCAACTTGGGAATTGCATTTGTGACTGCATAGCTAGAGTGCGTCAGAGGGGGGTGGAATTCCACGTGTAGCAGTGAAATGCGTAGATATGTGGAGGAACACCAATGGCGAAGGCAGCCCCCTGGGATGACACTGACGCTCAGGCACGAAAGCGTG	ASV_5020	Pseudomonadati	Pseudomonadota	Betaproteobacteria	Burkholderiales	Burkholderiaceae	Limnobacter	W-0MD	390	Seawater	0	Temperature + Fungus	230
GCGAGCGTTAATCGGAATTACTGGGCGTAAAGCGTGCGTAGGCGGCTATGTAAGACAGATGTGAAATCCCCGAGCTCAACTTGGGAATTGCATTTGTGACTGCATAGCTAGAGTGCGTCAGAGGGGGGTGGAATTCCACGTGTAGCAGTGAAATGCGTAGATATGTGGAGGAACACCAATGGCGAAGGCAGCCCCCTGGGATGACACTGACGCTCAGGCACGAAAGCGTG	ASV_5020	Pseudomonadati	Pseudomonadota	Betaproteobacteria	Burkholderiales	Burkholderiaceae	Limnobacter	W-0TA	17	Seawater	0	Temperature	230
GCGAGCGTTAATCGGAATTACTGGGCGTAAAGCGTGCGTAGGCGGCTATGTAAGACAGATGTGAAATCCCCGAGCTCAACTTGGGAATTGCATTTGTGACTGCATAGCTAGAGTGCGTCAGAGGGGGGTGGAATTCCACGTGTAGCAGTGAAATGCGTAGATATGTGGAGGAACACCAATGGCGAAGGCAGCCCCCTGGGATGACACTGACGCTCAGGCACGAAAGCGTG	ASV_5020	Pseudomonadati	Pseudomonadota	Betaproteobacteria	Burkholderiales	Burkholderiaceae	Limnobacter	W-1CB	143	Seawater	1	Control	230
GCGAGCGTTAATCGGAATTACTGGGCGTAAAGCGTGCGTAGGCGGCTATGTAAGACAGATGTGAAATCCCCGAGCTCAACTTGGGAATTGCATTTGTGACTGCATAGCTAGAGTGCGTCAGAGGGGGGTGGAATTCCACGTGTAGCAGTGAAATGCGTAGATATGTGGAGGAACACCAATGGCGAAGGCAGCCCCCTGGGATGACACTGACGCTCAGGCACGAAAGCGTG	ASV_5020	Pseudomonadati	Pseudomonadota	Betaproteobacteria	Burkholderiales	Burkholderiaceae	Limnobacter	W-1CC	174	Seawater	1	Control	230
GCGAGCGTTAATCGGAATTACTGGGCGTAAAGCGTGCGTAGGCGGCTATGTAAGACAGATGTGAAATCCCCGAGCTCAACTTGGGAATTGCATTTGTGACTGCATAGCTAGAGTGCGTCAGAGGGGGGTGGAATTCCACGTGTAGCAGTGAAATGCGTAGATATGTGGAGGAACACCAATGGCGAAGGCAGCCCCCTGGGATGACACTGACGCTCAGGCACGAAAGCGTG	ASV_5020	Pseudomonadati	Pseudomonadota	Betaproteobacteria	Burkholderiales	Burkholderiaceae	Limnobacter	W-1CD	160	Seawater	1	Control	230
GCGAGCGTTAATCGGAATTACTGGGCGTAAAGCGTGCGTAGGCGGCTATGTAAGACAGATGTGAAATCCCCGAGCTCAACTTGGGAATTGCATTTGTGACTGCATAGCTAGAGTGCGTCAGAGGGGGGTGGAATTCCACGTGTAGCAGTGAAATGCGTAGATATGTGGAGGAACACCAATGGCGAAGGCAGCCCCCTGGGATGACACTGACGCTCAGGCACGAAAGCGTG	ASV_5020	Pseudomonadati	Pseudomonadota	Betaproteobacteria	Burkholderiales	Burkholderiaceae	Limnobacter	W-1FA	46	Seawater	1	Fungus	230
GCGAGCGTTAATCGGAATTACTGGGCGTAAAGCGTGCGTAGGCGGCTATGTAAGACAGATGTGAAATCCCCGAGCTCAACTTGGGAATTGCATTTGTGACTGCATAGCTAGAGTGCGTCAGAGGGGGGTGGAATTCCACGTGTAGCAGTGAAATGCGTAGATATGTGGAGGAACACCAATGGCGAAGGCAGCCCCCTGGGATGACACTGACGCTCAGGCACGAAAGCGTG	ASV_5020	Pseudomonadati	Pseudomonadota	Betaproteobacteria	Burkholderiales	Burkholderiaceae	Limnobacter	W-1FC	87	Seawater	1	Fungus	230
GCGAGCGTTAATCGGAATTACTGGGCGTAAAGCGTGCGTAGGCGGCTATGTAAGACAGATGTGAAATCCCCGAGCTCAACTTGGGAATTGCATTTGTGACTGCATAGCTAGAGTGCGTCAGAGGGGGGTGGAATTCCACGTGTAGCAGTGAAATGCGTAGATATGTGGAGGAACACCAATGGCGAAGGCAGCCCCCTGGGATGACACTGACGCTCAGGCACGAAAGCGTG	ASV_5020	Pseudomonadati	Pseudomonadota	Betaproteobacteria	Burkholderiales	Burkholderiaceae	Limnobacter	W-1FD	98	Seawater	1	Fungus	230
GCGAGCGTTAATCGGAATTACTGGGCGTAAAGCGTGCGTAGGCGGCTATGTAAGACAGATGTGAAATCCCCGAGCTCAACTTGGGAATTGCATTTGTGACTGCATAGCTAGAGTGCGTCAGAGGGGGGTGGAATTCCACGTGTAGCAGTGAAATGCGTAGATATGTGGAGGAACACCAATGGCGAAGGCAGCCCCCTGGGATGACACTGACGCTCAGGCACGAAAGCGTG	ASV_5020	Pseudomonadati	Pseudomonadota	Betaproteobacteria	Burkholderiales	Burkholderiaceae	Limnobacter	W-1MC	34	Seawater	1	Temperature + Fungus	230
GCGAGCGTTAATCGGAATTACTGGGCGTAAAGCGTGCGTAGGCGGCTATGTAAGACAGATGTGAAATCCCCGAGCTCAACTTGGGAATTGCATTTGTGACTGCATAGCTAGAGTGCGTCAGAGGGGGGTGGAATTCCACGTGTAGCAGTGAAATGCGTAGATATGTGGAGGAACACCAATGGCGAAGGCAGCCCCCTGGGATGACACTGACGCTCAGGCACGAAAGCGTG	ASV_5020	Pseudomonadati	Pseudomonadota	Betaproteobacteria	Burkholderiales	Burkholderiaceae	Limnobacter	W-1MD	11	Seawater	1	Temperature + Fungus	230
GCGAGCGTTAATCGGAATTACTGGGCGTAAAGCGTGCGTAGGCGGCTATGTAAGACAGATGTGAAATCCCCGAGCTCAACTTGGGAATTGCATTTGTGACTGCATAGCTAGAGTGCGTCAGAGGGGGGTGGAATTCCACGTGTAGCAGTGAAATGCGTAGATATGTGGAGGAACACCAATGGCGAAGGCAGCCCCCTGGGATGACACTGACGCTCAGGCACGAAAGCGTG	ASV_5020	Pseudomonadati	Pseudomonadota	Betaproteobacteria	Burkholderiales	Burkholderiaceae	Limnobacter	W-1TA	172	Seawater	1	Temperature	230
GCGAGCGTTAATCGGAATTACTGGGCGTAAAGCGTGCGTAGGCGGCTATGTAAGACAGATGTGAAATCCCCGAGCTCAACTTGGGAATTGCATTTGTGACTGCATAGCTAGAGTGCGTCAGAGGGGGGTGGAATTCCACGTGTAGCAGTGAAATGCGTAGATATGTGGAGGAACACCAATGGCGAAGGCAGCCCCCTGGGATGACACTGACGCTCAGGCACGAAAGCGTG	ASV_5020	Pseudomonadati	Pseudomonadota	Betaproteobacteria	Burkholderiales	Burkholderiaceae	Limnobacter	W-1TB	256	Seawater	1	Temperature	230
GCGAGCGTTAATCGGAATTACTGGGCGTAAAGCGTGCGTAGGCGGCTATGTAAGACAGATGTGAAATCCCCGAGCTCAACTTGGGAATTGCATTTGTGACTGCATAGCTAGAGTGCGTCAGAGGGGGGTGGAATTCCACGTGTAGCAGTGAAATGCGTAGATATGTGGAGGAACACCAATGGCGAAGGCAGCCCCCTGGGATGACACTGACGCTCAGGCACGAAAGCGTG	ASV_5020	Pseudomonadati	Pseudomonadota	Betaproteobacteria	Burkholderiales	Burkholderiaceae	Limnobacter	W-1TC	738	Seawater	1	Temperature	230
GCGAGCGTTAATCGGAATTACTGGGCGTAAAGCGTGCGTAGGCGGCTATGTAAGACAGATGTGAAATCCCCGAGCTCAACTTGGGAATTGCATTTGTGACTGCATAGCTAGAGTGCGTCAGAGGGGGGTGGAATTCCACGTGTAGCAGTGAAATGCGTAGATATGTGGAGGAACACCAATGGCGAAGGCAGCCCCCTGGGATGACACTGACGCTCAGGCACGAAAGCGTG	ASV_5020	Pseudomonadati	Pseudomonadota	Betaproteobacteria	Burkholderiales	Burkholderiaceae	Limnobacter	W-1TD	536	Seawater	1	Temperature	230
GCGAGCGTTAATCGGAATTACTGGGCGTAAAGCGTGCGTAGGCGGCTATGTAAGACAGATGTGAAATCCCCGAGCTCAACTTGGGAATTGCATTTGTGACTGCATAGCTAGAGTGCGTCAGAGGGGGGTGGAATTCCACGTGTAGCAGTGAAATGCGTAGATATGTGGAGGAACACCAATGGCGAAGGCAGCCCCCTGGGATGACACTGACGCTCAGGCACGAAAGCGTG	ASV_5020	Pseudomonadati	Pseudomonadota	Betaproteobacteria	Burkholderiales	Burkholderiaceae	Limnobacter	W-2MD	10	Seawater	2	Temperature + Fungus	230
GCGAGCGTTAATCGGAATTACTGGGCGTAAAGCGCACGCAGGCGGTTTGTTAAGCTAGATGTGAAAGCCCCGGGCTCAACCTGGGATGGTCATTTAGAACTGGCAGACTAGAGTCTTGGAGAGGGGAGTGGAATTCCAGGTGTAGCGGTGAAATGCGTAGATATCTGGAGGAACATCAGTGGCGAAGGCGACTCCCTGGCCAAAGACTGACGCTCATGTGCGAAAGTGTG	ASV_6540	Pseudomonadati	Pseudomonadota	Gammaproteobacteria	Alteromonadales	Alteromonadaceae	Alteromonas	C-0CA	251	Sclerophytum sp.	0	Control	230
GCGAGCGTTAATCGGAATTACTGGGCGTAAAGCGCACGCAGGCGGTTTGTTAAGCTAGATGTGAAAGCCCCGGGCTCAACCTGGGATGGTCATTTAGAACTGGCAGACTAGAGTCTTGGAGAGGGGAGTGGAATTCCAGGTGTAGCGGTGAAATGCGTAGATATCTGGAGGAACATCAGTGGCGAAGGCGACTCCCTGGCCAAAGACTGACGCTCATGTGCGAAAGTGTG	ASV_6540	Pseudomonadati	Pseudomonadota	Gammaproteobacteria	Alteromonadales	Alteromonadaceae	Alteromonas	C-0CC	12	Sclerophytum sp.	0	Control	230
GCGAGCGTTAATCGGAATTACTGGGCGTAAAGCGCACGCAGGCGGTTTGTTAAGCTAGATGTGAAAGCCCCGGGCTCAACCTGGGATGGTCATTTAGAACTGGCAGACTAGAGTCTTGGAGAGGGGAGTGGAATTCCAGGTGTAGCGGTGAAATGCGTAGATATCTGGAGGAACATCAGTGGCGAAGGCGACTCCCTGGCCAAAGACTGACGCTCATGTGCGAAAGTGTG	ASV_6540	Pseudomonadati	Pseudomonadota	Gammaproteobacteria	Alteromonadales	Alteromonadaceae	Alteromonas	C-0MA	18	Sclerophytum sp.	0	Temperature + Fungus	230
GCGAGCGTTAATCGGAATTACTGGGCGTAAAGCGCACGCAGGCGGTTTGTTAAGCTAGATGTGAAAGCCCCGGGCTCAACCTGGGATGGTCATTTAGAACTGGCAGACTAGAGTCTTGGAGAGGGGAGTGGAATTCCAGGTGTAGCGGTGAAATGCGTAGATATCTGGAGGAACATCAGTGGCGAAGGCGACTCCCTGGCCAAAGACTGACGCTCATGTGCGAAAGTGTG	ASV_6540	Pseudomonadati	Pseudomonadota	Gammaproteobacteria	Alteromonadales	Alteromonadaceae	Alteromonas	C-0TA	98	Sclerophytum sp.	0	Temperature	230
GCGAGCGTTAATCGGAATTACTGGGCGTAAAGCGCACGCAGGCGGTTTGTTAAGCTAGATGTGAAAGCCCCGGGCTCAACCTGGGATGGTCATTTAGAACTGGCAGACTAGAGTCTTGGAGAGGGGAGTGGAATTCCAGGTGTAGCGGTGAAATGCGTAGATATCTGGAGGAACATCAGTGGCGAAGGCGACTCCCTGGCCAAAGACTGACGCTCATGTGCGAAAGTGTG	ASV_6540	Pseudomonadati	Pseudomonadota	Gammaproteobacteria	Alteromonadales	Alteromonadaceae	Alteromonas	C-1CA	3	Sclerophytum sp.	1	Control	230
GCGAGCGTTAATCGGAATTACTGGGCGTAAAGCGCACGCAGGCGGTTTGTTAAGCTAGATGTGAAAGCCCCGGGCTCAACCTGGGATGGTCATTTAGAACTGGCAGACTAGAGTCTTGGAGAGGGGAGTGGAATTCCAGGTGTAGCGGTGAAATGCGTAGATATCTGGAGGAACATCAGTGGCGAAGGCGACTCCCTGGCCAAAGACTGACGCTCATGTGCGAAAGTGTG	ASV_6540	Pseudomonadati	Pseudomonadota	Gammaproteobacteria	Alteromonadales	Alteromonadaceae	Alteromonas	C-1CB	8	Sclerophytum sp.	1	Control	230
GCGAGCGTTAATCGGAATTACTGGGCGTAAAGCGCACGCAGGCGGTTTGTTAAGCTAGATGTGAAAGCCCCGGGCTCAACCTGGGATGGTCATTTAGAACTGGCAGACTAGAGTCTTGGAGAGGGGAGTGGAATTCCAGGTGTAGCGGTGAAATGCGTAGATATCTGGAGGAACATCAGTGGCGAAGGCGACTCCCTGGCCAAAGACTGACGCTCATGTGCGAAAGTGTG	ASV_6540	Pseudomonadati	Pseudomonadota	Gammaproteobacteria	Alteromonadales	Alteromonadaceae	Alteromonas	C-1FD	115	Sclerophytum sp.	1	Fungus	230
GCGAGCGTTAATCGGAATTACTGGGCGTAAAGCGCACGCAGGCGGTTTGTTAAGCTAGATGTGAAAGCCCCGGGCTCAACCTGGGATGGTCATTTAGAACTGGCAGACTAGAGTCTTGGAGAGGGGAGTGGAATTCCAGGTGTAGCGGTGAAATGCGTAGATATCTGGAGGAACATCAGTGGCGAAGGCGACTCCCTGGCCAAAGACTGACGCTCATGTGCGAAAGTGTG	ASV_6540	Pseudomonadati	Pseudomonadota	Gammaproteobacteria	Alteromonadales	Alteromonadaceae	Alteromonas	C-1MB	10	Sclerophytum sp.	1	Temperature + Fungus	230
GCGAGCGTTAATCGGAATTACTGGGCGTAAAGCGCACGCAGGCGGTTTGTTAAGCTAGATGTGAAAGCCCCGGGCTCAACCTGGGATGGTCATTTAGAACTGGCAGACTAGAGTCTTGGAGAGGGGAGTGGAATTCCAGGTGTAGCGGTGAAATGCGTAGATATCTGGAGGAACATCAGTGGCGAAGGCGACTCCCTGGCCAAAGACTGACGCTCATGTGCGAAAGTGTG	ASV_6540	Pseudomonadati	Pseudomonadota	Gammaproteobacteria	Alteromonadales	Alteromonadaceae	Alteromonas	C-1TB	5	Sclerophytum sp.	1	Temperature	230
GCGAGCGTTAATCGGAATTACTGGGCGTAAAGCGCACGCAGGCGGTTTGTTAAGCTAGATGTGAAAGCCCCGGGCTCAACCTGGGATGGTCATTTAGAACTGGCAGACTAGAGTCTTGGAGAGGGGAGTGGAATTCCAGGTGTAGCGGTGAAATGCGTAGATATCTGGAGGAACATCAGTGGCGAAGGCGACTCCCTGGCCAAAGACTGACGCTCATGTGCGAAAGTGTG	ASV_6540	Pseudomonadati	Pseudomonadota	Gammaproteobacteria	Alteromonadales	Alteromonadaceae	Alteromonas	C-1TC	3	Sclerophytum sp.	1	Temperature	230
GCGAGCGTTAATCGGAATTACTGGGCGTAAAGCGCACGCAGGCGGTTTGTTAAGCTAGATGTGAAAGCCCCGGGCTCAACCTGGGATGGTCATTTAGAACTGGCAGACTAGAGTCTTGGAGAGGGGAGTGGAATTCCAGGTGTAGCGGTGAAATGCGTAGATATCTGGAGGAACATCAGTGGCGAAGGCGACTCCCTGGCCAAAGACTGACGCTCATGTGCGAAAGTGTG	ASV_6540	Pseudomonadati	Pseudomonadota	Gammaproteobacteria	Alteromonadales	Alteromonadaceae	Alteromonas	C-2CA	677	Sclerophytum sp.	2	Control	230
GCGAGCGTTAATCGGAATTACTGGGCGTAAAGCGCACGCAGGCGGTTTGTTAAGCTAGATGTGAAAGCCCCGGGCTCAACCTGGGATGGTCATTTAGAACTGGCAGACTAGAGTCTTGGAGAGGGGAGTGGAATTCCAGGTGTAGCGGTGAAATGCGTAGATATCTGGAGGAACATCAGTGGCGAAGGCGACTCCCTGGCCAAAGACTGACGCTCATGTGCGAAAGTGTG	ASV_6540	Pseudomonadati	Pseudomonadota	Gammaproteobacteria	Alteromonadales	Alteromonadaceae	Alteromonas	C-2CC	6	Sclerophytum sp.	2	Control	230
GCGAGCGTTAATCGGAATTACTGGGCGTAAAGCGCACGCAGGCGGTTTGTTAAGCTAGATGTGAAAGCCCCGGGCTCAACCTGGGATGGTCATTTAGAACTGGCAGACTAGAGTCTTGGAGAGGGGAGTGGAATTCCAGGTGTAGCGGTGAAATGCGTAGATATCTGGAGGAACATCAGTGGCGAAGGCGACTCCCTGGCCAAAGACTGACGCTCATGTGCGAAAGTGTG	ASV_6540	Pseudomonadati	Pseudomonadota	Gammaproteobacteria	Alteromonadales	Alteromonadaceae	Alteromonas	C-2FA	10	Sclerophytum sp.	2	Fungus	230
GCGAGCGTTAATCGGAATTACTGGGCGTAAAGCGCACGCAGGCGGTTTGTTAAGCTAGATGTGAAAGCCCCGGGCTCAACCTGGGATGGTCATTTAGAACTGGCAGACTAGAGTCTTGGAGAGGGGAGTGGAATTCCAGGTGTAGCGGTGAAATGCGTAGATATCTGGAGGAACATCAGTGGCGAAGGCGACTCCCTGGCCAAAGACTGACGCTCATGTGCGAAAGTGTG	ASV_6540	Pseudomonadati	Pseudomonadota	Gammaproteobacteria	Alteromonadales	Alteromonadaceae	Alteromonas	C-2FB	105	Sclerophytum sp.	2	Fungus	230
GCGAGCGTTAATCGGAATTACTGGGCGTAAAGCGCACGCAGGCGGTTTGTTAAGCTAGATGTGAAAGCCCCGGGCTCAACCTGGGATGGTCATTTAGAACTGGCAGACTAGAGTCTTGGAGAGGGGAGTGGAATTCCAGGTGTAGCGGTGAAATGCGTAGATATCTGGAGGAACATCAGTGGCGAAGGCGACTCCCTGGCCAAAGACTGACGCTCATGTGCGAAAGTGTG	ASV_6540	Pseudomonadati	Pseudomonadota	Gammaproteobacteria	Alteromonadales	Alteromonadaceae	Alteromonas	C-2FC	162	Sclerophytum sp.	2	Fungus	230
GCGAGCGTTAATCGGAATTACTGGGCGTAAAGCGCACGCAGGCGGTTTGTTAAGCTAGATGTGAAAGCCCCGGGCTCAACCTGGGATGGTCATTTAGAACTGGCAGACTAGAGTCTTGGAGAGGGGAGTGGAATTCCAGGTGTAGCGGTGAAATGCGTAGATATCTGGAGGAACATCAGTGGCGAAGGCGACTCCCTGGCCAAAGACTGACGCTCATGTGCGAAAGTGTG	ASV_6540	Pseudomonadati	Pseudomonadota	Gammaproteobacteria	Alteromonadales	Alteromonadaceae	Alteromonas	C-2FD	44	Sclerophytum sp.	2	Fungus	230
GCGAGCGTTAATCGGAATTACTGGGCGTAAAGCGCACGCAGGCGGTTTGTTAAGCTAGATGTGAAAGCCCCGGGCTCAACCTGGGATGGTCATTTAGAACTGGCAGACTAGAGTCTTGGAGAGGGGAGTGGAATTCCAGGTGTAGCGGTGAAATGCGTAGATATCTGGAGGAACATCAGTGGCGAAGGCGACTCCCTGGCCAAAGACTGACGCTCATGTGCGAAAGTGTG	ASV_6540	Pseudomonadati	Pseudomonadota	Gammaproteobacteria	Alteromonadales	Alteromonadaceae	Alteromonas	C-2MC	15	Sclerophytum sp.	2	Temperature + Fungus	230
GCGAGCGTTAATCGGAATTACTGGGCGTAAAGCGCACGCAGGCGGTTTGTTAAGCTAGATGTGAAAGCCCCGGGCTCAACCTGGGATGGTCATTTAGAACTGGCAGACTAGAGTCTTGGAGAGGGGAGTGGAATTCCAGGTGTAGCGGTGAAATGCGTAGATATCTGGAGGAACATCAGTGGCGAAGGCGACTCCCTGGCCAAAGACTGACGCTCATGTGCGAAAGTGTG	ASV_6540	Pseudomonadati	Pseudomonadota	Gammaproteobacteria	Alteromonadales	Alteromonadaceae	Alteromonas	C-2TA	39	Sclerophytum sp.	2	Temperature	230
GCGAGCGTTAATCGGAATTACTGGGCGTAAAGCGCACGCAGGCGGTTTGTTAAGCTAGATGTGAAAGCCCCGGGCTCAACCTGGGATGGTCATTTAGAACTGGCAGACTAGAGTCTTGGAGAGGGGAGTGGAATTCCAGGTGTAGCGGTGAAATGCGTAGATATCTGGAGGAACATCAGTGGCGAAGGCGACTCCCTGGCCAAAGACTGACGCTCATGTGCGAAAGTGTG	ASV_6540	Pseudomonadati	Pseudomonadota	Gammaproteobacteria	Alteromonadales	Alteromonadaceae	Alteromonas	C-2TC	254	Sclerophytum sp.	2	Temperature	230
GCGAGCGTTAATCGGAATTACTGGGCGTAAAGCGCACGCAGGCGGTTTGTTAAGCTAGATGTGAAAGCCCCGGGCTCAACCTGGGATGGTCATTTAGAACTGGCAGACTAGAGTCTTGGAGAGGGGAGTGGAATTCCAGGTGTAGCGGTGAAATGCGTAGATATCTGGAGGAACATCAGTGGCGAAGGCGACTCCCTGGCCAAAGACTGACGCTCATGTGCGAAAGTGTG	ASV_6540	Pseudomonadati	Pseudomonadota	Gammaproteobacteria	Alteromonadales	Alteromonadaceae	Alteromonas	C-2TD	12	Sclerophytum sp.	2	Temperature	230
GCGAGCGTTAATCGGAATTACTGGGCGTAAAGCGCACGCAGGCGGTTTGTTAAGCTAGATGTGAAAGCCCCGGGCTCAACCTGGGATGGTCATTTAGAACTGGCAGACTAGAGTCTTGGAGAGGGGAGTGGAATTCCAGGTGTAGCGGTGAAATGCGTAGATATCTGGAGGAACATCAGTGGCGAAGGCGACTCCCTGGCCAAAGACTGACGCTCATGTGCGAAAGTGTG	ASV_6540	Pseudomonadati	Pseudomonadota	Gammaproteobacteria	Alteromonadales	Alteromonadaceae	Alteromonas	C-3CA	46	Sclerophytum sp.	3	Control	230
GCGAGCGTTAATCGGAATTACTGGGCGTAAAGCGCACGCAGGCGGTTTGTTAAGCTAGATGTGAAAGCCCCGGGCTCAACCTGGGATGGTCATTTAGAACTGGCAGACTAGAGTCTTGGAGAGGGGAGTGGAATTCCAGGTGTAGCGGTGAAATGCGTAGATATCTGGAGGAACATCAGTGGCGAAGGCGACTCCCTGGCCAAAGACTGACGCTCATGTGCGAAAGTGTG	ASV_6540	Pseudomonadati	Pseudomonadota	Gammaproteobacteria	Alteromonadales	Alteromonadaceae	Alteromonas	C-3CB	567	Sclerophytum sp.	3	Control	230
GCGAGCGTTAATCGGAATTACTGGGCGTAAAGCGCACGCAGGCGGTTTGTTAAGCTAGATGTGAAAGCCCCGGGCTCAACCTGGGATGGTCATTTAGAACTGGCAGACTAGAGTCTTGGAGAGGGGAGTGGAATTCCAGGTGTAGCGGTGAAATGCGTAGATATCTGGAGGAACATCAGTGGCGAAGGCGACTCCCTGGCCAAAGACTGACGCTCATGTGCGAAAGTGTG	ASV_6540	Pseudomonadati	Pseudomonadota	Gammaproteobacteria	Alteromonadales	Alteromonadaceae	Alteromonas	C-3CD	29	Sclerophytum sp.	3	Control	230
GCGAGCGTTAATCGGAATTACTGGGCGTAAAGCGCACGCAGGCGGTTTGTTAAGCTAGATGTGAAAGCCCCGGGCTCAACCTGGGATGGTCATTTAGAACTGGCAGACTAGAGTCTTGGAGAGGGGAGTGGAATTCCAGGTGTAGCGGTGAAATGCGTAGATATCTGGAGGAACATCAGTGGCGAAGGCGACTCCCTGGCCAAAGACTGACGCTCATGTGCGAAAGTGTG	ASV_6540	Pseudomonadati	Pseudomonadota	Gammaproteobacteria	Alteromonadales	Alteromonadaceae	Alteromonas	C-3FB	20	Sclerophytum sp.	3	Fungus	230
GCGAGCGTTAATCGGAATTACTGGGCGTAAAGCGCACGCAGGCGGTTTGTTAAGCTAGATGTGAAAGCCCCGGGCTCAACCTGGGATGGTCATTTAGAACTGGCAGACTAGAGTCTTGGAGAGGGGAGTGGAATTCCAGGTGTAGCGGTGAAATGCGTAGATATCTGGAGGAACATCAGTGGCGAAGGCGACTCCCTGGCCAAAGACTGACGCTCATGTGCGAAAGTGTG	ASV_6540	Pseudomonadati	Pseudomonadota	Gammaproteobacteria	Alteromonadales	Alteromonadaceae	Alteromonas	C-3MC	9	Sclerophytum sp.	3	Temperature + Fungus	230
GCGAGCGTTAATCGGAATTACTGGGCGTAAAGCGCACGCAGGCGGTTTGTTAAGCTAGATGTGAAAGCCCCGGGCTCAACCTGGGATGGTCATTTAGAACTGGCAGACTAGAGTCTTGGAGAGGGGAGTGGAATTCCAGGTGTAGCGGTGAAATGCGTAGATATCTGGAGGAACATCAGTGGCGAAGGCGACTCCCTGGCCAAAGACTGACGCTCATGTGCGAAAGTGTG	ASV_6540	Pseudomonadati	Pseudomonadota	Gammaproteobacteria	Alteromonadales	Alteromonadaceae	Alteromonas	C-3TA	26	Sclerophytum sp.	3	Temperature	230
GCGAGCGTTAATCGGAATTACTGGGCGTAAAGCGCACGCAGGCGGTTTGTTAAGCTAGATGTGAAAGCCCCGGGCTCAACCTGGGATGGTCATTTAGAACTGGCAGACTAGAGTCTTGGAGAGGGGAGTGGAATTCCAGGTGTAGCGGTGAAATGCGTAGATATCTGGAGGAACATCAGTGGCGAAGGCGACTCCCTGGCCAAAGACTGACGCTCATGTGCGAAAGTGTG	ASV_6540	Pseudomonadati	Pseudomonadota	Gammaproteobacteria	Alteromonadales	Alteromonadaceae	Alteromonas	C-3TB	4	Sclerophytum sp.	3	Temperature	230
GCGAGCGTTAATCGGAATTACTGGGCGTAAAGCGCACGCAGGCGGTTTGTTAAGCTAGATGTGAAAGCCCCGGGCTCAACCTGGGATGGTCATTTAGAACTGGCAGACTAGAGTCTTGGAGAGGGGAGTGGAATTCCAGGTGTAGCGGTGAAATGCGTAGATATCTGGAGGAACATCAGTGGCGAAGGCGACTCCCTGGCCAAAGACTGACGCTCATGTGCGAAAGTGTG	ASV_6540	Pseudomonadati	Pseudomonadota	Gammaproteobacteria	Alteromonadales	Alteromonadaceae	Alteromonas	C-3TD	34	Sclerophytum sp.	3	Temperature	230
GCGAGCGTTAATCGGAATTACTGGGCGTAAAGCGCACGCAGGCGGTTTGTTAAGCTAGATGTGAAAGCCCCGGGCTCAACCTGGGATGGTCATTTAGAACTGGCAGACTAGAGTCTTGGAGAGGGGAGTGGAATTCCAGGTGTAGCGGTGAAATGCGTAGATATCTGGAGGAACATCAGTGGCGAAGGCGACTCCCTGGCCAAAGACTGACGCTCATGTGCGAAAGTGTG	ASV_6540	Pseudomonadati	Pseudomonadota	Gammaproteobacteria	Alteromonadales	Alteromonadaceae	Alteromonas	C-dMA3	8	Sclerophytum sp.	Deceased	Temperature + Fungus	230
GCGAGCGTTAATCGGAATTACTGGGCGTAAAGCGCACGCAGGCGGTTTGTTAAGCTAGATGTGAAAGCCCCGGGCTCAACCTGGGATGGTCATTTAGAACTGGCAGACTAGAGTCTTGGAGAGGGGAGTGGAATTCCAGGTGTAGCGGTGAAATGCGTAGATATCTGGAGGAACATCAGTGGCGAAGGCGACTCCCTGGCCAAAGACTGACGCTCATGTGCGAAAGTGTG	ASV_6540	Pseudomonadati	Pseudomonadota	Gammaproteobacteria	Alteromonadales	Alteromonadaceae	Alteromonas	C-dMB1	12	Sclerophytum sp.	Deceased	Temperature + Fungus	230
GCGAGCGTTAATCGGAATTACTGGGCGTAAAGCGCACGCAGGCGGTTTGTTAAGCTAGATGTGAAAGCCCCGGGCTCAACCTGGGATGGTCATTTAGAACTGGCAGACTAGAGTCTTGGAGAGGGGAGTGGAATTCCAGGTGTAGCGGTGAAATGCGTAGATATCTGGAGGAACATCAGTGGCGAAGGCGACTCCCTGGCCAAAGACTGACGCTCATGTGCGAAAGTGTG	ASV_6540	Pseudomonadati	Pseudomonadota	Gammaproteobacteria	Alteromonadales	Alteromonadaceae	Alteromonas	C-dMD1	25	Sclerophytum sp.	Deceased	Temperature + Fungus	230
GCGAGCGTTAATCGGAATTACTGGGCGTAAAGCGCACGCAGGCGGTTTGTTAAGCTAGATGTGAAAGCCCCGGGCTCAACCTGGGATGGTCATTTAGAACTGGCAGACTAGAGTCTTGGAGAGGGGAGTGGAATTCCAGGTGTAGCGGTGAAATGCGTAGATATCTGGAGGAACATCAGTGGCGAAGGCGACTCCCTGGCCAAAGACTGACGCTCATGTGCGAAAGTGTG	ASV_6540	Pseudomonadati	Pseudomonadota	Gammaproteobacteria	Alteromonadales	Alteromonadaceae	Alteromonas	C-dMD3	12	Sclerophytum sp.	Deceased	Temperature + Fungus	230
GCGAGCGTTAATCGGAATTACTGGGCGTAAAGCGCACGCAGGCGGTTTGTTAAGCTAGATGTGAAAGCCCCGGGCTCAACCTGGGATGGTCATTTAGAACTGGCAGACTAGAGTCTTGGAGAGGGGAGTGGAATTCCAGGTGTAGCGGTGAAATGCGTAGATATCTGGAGGAACATCAGTGGCGAAGGCGACTCCCTGGCCAAAGACTGACGCTCATGTGCGAAAGTGTG	ASV_6540	Pseudomonadati	Pseudomonadota	Gammaproteobacteria	Alteromonadales	Alteromonadaceae	Alteromonas	C-dMD5	85	Sclerophytum sp.	Deceased	Temperature + Fungus	230
GCGAGCGTTAATCGGAATTACTGGGCGTAAAGCGCACGCAGGCGGTTTGTTAAGCTAGATGTGAAAGCCCCGGGCTCAACCTGGGATGGTCATTTAGAACTGGCAGACTAGAGTCTTGGAGAGGGGAGTGGAATTCCAGGTGTAGCGGTGAAATGCGTAGATATCTGGAGGAACATCAGTGGCGAAGGCGACTCCCTGGCCAAAGACTGACGCTCATGTGCGAAAGTGTG	ASV_6540	Pseudomonadati	Pseudomonadota	Gammaproteobacteria	Alteromonadales	Alteromonadaceae	Alteromonas	C-dT3	272	Sclerophytum sp.	Deceased	Temperature	230
GCGAGCGTTAATCGGAATTACTGGGCGTAAAGCGCACGCAGGCGGTTTGTTAAGCTAGATGTGAAAGCCCCGGGCTCAACCTGGGATGGTCATTTAGAACTGGCAGACTAGAGTCTTGGAGAGGGGAGTGGAATTCCAGGTGTAGCGGTGAAATGCGTAGATATCTGGAGGAACATCAGTGGCGAAGGCGACTCCCTGGCCAAAGACTGACGCTCATGTGCGAAAGTGTG	ASV_6540	Pseudomonadati	Pseudomonadota	Gammaproteobacteria	Alteromonadales	Alteromonadaceae	Alteromonas	C-dT5	56	Sclerophytum sp.	Deceased	Temperature	230
GCGAGCGTTAATCGGAATTACTGGGCGTAAAGCGCACGCAGGCGGTTTGTTAAGCTAGATGTGAAAGCCCCGGGCTCAACCTGGGATGGTCATTTAGAACTGGCAGACTAGAGTCTTGGAGAGGGGAGTGGAATTCCAGGTGTAGCGGTGAAATGCGTAGATATCTGGAGGAACATCAGTGGCGAAGGCGACTCCCTGGCCAAAGACTGACGCTCATGTGCGAAAGTGTG	ASV_6540	Pseudomonadati	Pseudomonadota	Gammaproteobacteria	Alteromonadales	Alteromonadaceae	Alteromonas	W-0FC	16	Seawater	0	Fungus	230
GCGAGCGTTAATCGGAATTACTGGGCGTAAAGCGCACGCAGGCGGTTTGTTAAGCTAGATGTGAAAGCCCCGGGCTCAACCTGGGATGGTCATTTAGAACTGGCAGACTAGAGTCTTGGAGAGGGGAGTGGAATTCCAGGTGTAGCGGTGAAATGCGTAGATATCTGGAGGAACATCAGTGGCGAAGGCGACTCCCTGGCCAAAGACTGACGCTCATGTGCGAAAGTGTG	ASV_6540	Pseudomonadati	Pseudomonadota	Gammaproteobacteria	Alteromonadales	Alteromonadaceae	Alteromonas	W-0FD	15	Seawater	0	Fungus	230
GCGAGCGTTAATCGGAATTACTGGGCGTAAAGCGCACGCAGGCGGTTTGTTAAGCTAGATGTGAAAGCCCCGGGCTCAACCTGGGATGGTCATTTAGAACTGGCAGACTAGAGTCTTGGAGAGGGGAGTGGAATTCCAGGTGTAGCGGTGAAATGCGTAGATATCTGGAGGAACATCAGTGGCGAAGGCGACTCCCTGGCCAAAGACTGACGCTCATGTGCGAAAGTGTG	ASV_6540	Pseudomonadati	Pseudomonadota	Gammaproteobacteria	Alteromonadales	Alteromonadaceae	Alteromonas	W-0TA	153	Seawater	0	Temperature	230
GCGAGCGTTAATCGGAATTACTGGGCGTAAAGCGCACGCAGGCGGTTTGTTAAGCTAGATGTGAAAGCCCCGGGCTCAACCTGGGATGGTCATTTAGAACTGGCAGACTAGAGTCTTGGAGAGGGGAGTGGAATTCCAGGTGTAGCGGTGAAATGCGTAGATATCTGGAGGAACATCAGTGGCGAAGGCGACTCCCTGGCCAAAGACTGACGCTCATGTGCGAAAGTGTG	ASV_6540	Pseudomonadati	Pseudomonadota	Gammaproteobacteria	Alteromonadales	Alteromonadaceae	Alteromonas	W-0TC	9	Seawater	0	Temperature	230
GCGAGCGTTAATCGGAATTACTGGGCGTAAAGCGCACGCAGGCGGTTTGTTAAGCTAGATGTGAAAGCCCCGGGCTCAACCTGGGATGGTCATTTAGAACTGGCAGACTAGAGTCTTGGAGAGGGGAGTGGAATTCCAGGTGTAGCGGTGAAATGCGTAGATATCTGGAGGAACATCAGTGGCGAAGGCGACTCCCTGGCCAAAGACTGACGCTCATGTGCGAAAGTGTG	ASV_6540	Pseudomonadati	Pseudomonadota	Gammaproteobacteria	Alteromonadales	Alteromonadaceae	Alteromonas	W-1CA	9	Seawater	1	Control	230
GCGAGCGTTAATCGGAATTACTGGGCGTAAAGCGCACGCAGGCGGTTTGTTAAGCTAGATGTGAAAGCCCCGGGCTCAACCTGGGATGGTCATTTAGAACTGGCAGACTAGAGTCTTGGAGAGGGGAGTGGAATTCCAGGTGTAGCGGTGAAATGCGTAGATATCTGGAGGAACATCAGTGGCGAAGGCGACTCCCTGGCCAAAGACTGACGCTCATGTGCGAAAGTGTG	ASV_6540	Pseudomonadati	Pseudomonadota	Gammaproteobacteria	Alteromonadales	Alteromonadaceae	Alteromonas	W-1FD	15	Seawater	1	Fungus	230
GCGAGCGTTAATCGGAATTACTGGGCGTAAAGCGCACGCAGGCGGTTTGTTAAGCTAGATGTGAAAGCCCCGGGCTCAACCTGGGATGGTCATTTAGAACTGGCAGACTAGAGTCTTGGAGAGGGGAGTGGAATTCCAGGTGTAGCGGTGAAATGCGTAGATATCTGGAGGAACATCAGTGGCGAAGGCGACTCCCTGGCCAAAGACTGACGCTCATGTGCGAAAGTGTG	ASV_6540	Pseudomonadati	Pseudomonadota	Gammaproteobacteria	Alteromonadales	Alteromonadaceae	Alteromonas	W-1MB	16	Seawater	1	Temperature + Fungus	230
GCGAGCGTTAATCGGAATTACTGGGCGTAAAGCGCACGCAGGCGGTTTGTTAAGCTAGATGTGAAAGCCCCGGGCTCAACCTGGGATGGTCATTTAGAACTGGCAGACTAGAGTCTTGGAGAGGGGAGTGGAATTCCAGGTGTAGCGGTGAAATGCGTAGATATCTGGAGGAACATCAGTGGCGAAGGCGACTCCCTGGCCAAAGACTGACGCTCATGTGCGAAAGTGTG	ASV_6540	Pseudomonadati	Pseudomonadota	Gammaproteobacteria	Alteromonadales	Alteromonadaceae	Alteromonas	W-1TA	22	Seawater	1	Temperature	230
GCGAGCGTTAATCGGAATTACTGGGCGTAAAGCGCACGCAGGCGGTTTGTTAAGCTAGATGTGAAAGCCCCGGGCTCAACCTGGGATGGTCATTTAGAACTGGCAGACTAGAGTCTTGGAGAGGGGAGTGGAATTCCAGGTGTAGCGGTGAAATGCGTAGATATCTGGAGGAACATCAGTGGCGAAGGCGACTCCCTGGCCAAAGACTGACGCTCATGTGCGAAAGTGTG	ASV_6540	Pseudomonadati	Pseudomonadota	Gammaproteobacteria	Alteromonadales	Alteromonadaceae	Alteromonas	W-1TB	4	Seawater	1	Temperature	230
GCGAGCGTTAATCGGAATTACTGGGCGTAAAGCGCACGCAGGCGGTTTGTTAAGCTAGATGTGAAAGCCCCGGGCTCAACCTGGGATGGTCATTTAGAACTGGCAGACTAGAGTCTTGGAGAGGGGAGTGGAATTCCAGGTGTAGCGGTGAAATGCGTAGATATCTGGAGGAACATCAGTGGCGAAGGCGACTCCCTGGCCAAAGACTGACGCTCATGTGCGAAAGTGTG	ASV_6540	Pseudomonadati	Pseudomonadota	Gammaproteobacteria	Alteromonadales	Alteromonadaceae	Alteromonas	W-1TC	10	Seawater	1	Temperature	230
GCGAGCGTTAATCGGAATTACTGGGCGTAAAGCGCACGCAGGCGGTTTGTTAAGCTAGATGTGAAAGCCCCGGGCTCAACCTGGGATGGTCATTTAGAACTGGCAGACTAGAGTCTTGGAGAGGGGAGTGGAATTCCAGGTGTAGCGGTGAAATGCGTAGATATCTGGAGGAACATCAGTGGCGAAGGCGACTCCCTGGCCAAAGACTGACGCTCATGTGCGAAAGTGTG	ASV_6540	Pseudomonadati	Pseudomonadota	Gammaproteobacteria	Alteromonadales	Alteromonadaceae	Alteromonas	W-2FA	44	Seawater	2	Fungus	230
GCGAGCGTTAATCGGAATTACTGGGCGTAAAGCGCACGCAGGCGGTTTGTTAAGCTAGATGTGAAAGCCCCGGGCTCAACCTGGGATGGTCATTTAGAACTGGCAGACTAGAGTCTTGGAGAGGGGAGTGGAATTCCAGGTGTAGCGGTGAAATGCGTAGATATCTGGAGGAACATCAGTGGCGAAGGCGACTCCCTGGCCAAAGACTGACGCTCATGTGCGAAAGTGTG	ASV_6540	Pseudomonadati	Pseudomonadota	Gammaproteobacteria	Alteromonadales	Alteromonadaceae	Alteromonas	W-2FB	16	Seawater	2	Fungus	230
GCGAGCGTTAATCGGAATTACTGGGCGTAAAGCGCACGCAGGCGGTTTGTTAAGCTAGATGTGAAAGCCCCGGGCTCAACCTGGGATGGTCATTTAGAACTGGCAGACTAGAGTCTTGGAGAGGGGAGTGGAATTCCAGGTGTAGCGGTGAAATGCGTAGATATCTGGAGGAACATCAGTGGCGAAGGCGACTCCCTGGCCAAAGACTGACGCTCATGTGCGAAAGTGTG	ASV_6540	Pseudomonadati	Pseudomonadota	Gammaproteobacteria	Alteromonadales	Alteromonadaceae	Alteromonas	W-2FD	24	Seawater	2	Fungus	230
GCGAGCGTTAATCGGAATTACTGGGCGTAAAGCGCACGCAGGCGGTTTGTTAAGCTAGATGTGAAAGCCCCGGGCTCAACCTGGGATGGTCATTTAGAACTGGCAGACTAGAGTCTTGGAGAGGGGAGTGGAATTCCAGGTGTAGCGGTGAAATGCGTAGATATCTGGAGGAACATCAGTGGCGAAGGCGACTCCCTGGCCAAAGACTGACGCTCATGTGCGAAAGTGTG	ASV_6540	Pseudomonadati	Pseudomonadota	Gammaproteobacteria	Alteromonadales	Alteromonadaceae	Alteromonas	W-2MA	9	Seawater	2	Temperature + Fungus	230
GCTAGCGTTGTTCGGAATTACTGGGCGTAAAGCGCGCGTAGGCGGCCTATCAAGTCAGGGGTGAAATCCCGGGGCTCAACCCCGGAACTGCCCTTGAAACTGGTAAGCTAGAATCCTGGAGAGGCGAGTGGAATTCCGAGTGTAGAGGTGAAATTCGTAGATATTCGGAAGAACACCAGTGGCGAAGGCGACTCGCTGGACAGGTATTGACGCTGAGGTGCGAAAGCGTG	ASV_2387	Pseudomonadati	Pseudomonadota	Alphaproteobacteria	Sphingomonadales	Sphingomonadaceae	Qinpengyuania	C-2CA	28	Sclerophytum sp.	2	Control	230
GCTAGCGTTGTTCGGAATTACTGGGCGTAAAGCGCGCGTAGGCGGCCTATCAAGTCAGGGGTGAAATCCCGGGGCTCAACCCCGGAACTGCCCTTGAAACTGGTAAGCTAGAATCCTGGAGAGGCGAGTGGAATTCCGAGTGTAGAGGTGAAATTCGTAGATATTCGGAAGAACACCAGTGGCGAAGGCGACTCGCTGGACAGGTATTGACGCTGAGGTGCGAAAGCGTG	ASV_2387	Pseudomonadati	Pseudomonadota	Alphaproteobacteria	Sphingomonadales	Sphingomonadaceae	Qinpengyuania	C-2TC	17	Sclerophytum sp.	2	Temperature	230
GCTAGCGTTGTTCGGAATTACTGGGCGTAAAGCGCGCGTAGGCGGCCTATCAAGTCAGGGGTGAAATCCCGGGGCTCAACCCCGGAACTGCCCTTGAAACTGGTAAGCTAGAATCCTGGAGAGGCGAGTGGAATTCCGAGTGTAGAGGTGAAATTCGTAGATATTCGGAAGAACACCAGTGGCGAAGGCGACTCGCTGGACAGGTATTGACGCTGAGGTGCGAAAGCGTG	ASV_2387	Pseudomonadati	Pseudomonadota	Alphaproteobacteria	Sphingomonadales	Sphingomonadaceae	Qinpengyuania	C-2TD	22	Sclerophytum sp.	2	Temperature	230
GCTAGCGTTGTTCGGAATTACTGGGCGTAAAGCGCGCGTAGGCGGCCTATCAAGTCAGGGGTGAAATCCCGGGGCTCAACCCCGGAACTGCCCTTGAAACTGGTAAGCTAGAATCCTGGAGAGGCGAGTGGAATTCCGAGTGTAGAGGTGAAATTCGTAGATATTCGGAAGAACACCAGTGGCGAAGGCGACTCGCTGGACAGGTATTGACGCTGAGGTGCGAAAGCGTG	ASV_2387	Pseudomonadati	Pseudomonadota	Alphaproteobacteria	Sphingomonadales	Sphingomonadaceae	Qinpengyuania	C-3CB	8	Sclerophytum sp.	3	Control	230
GCTAGCGTTGTTCGGAATTACTGGGCGTAAAGCGCGCGTAGGCGGCCTATCAAGTCAGGGGTGAAATCCCGGGGCTCAACCCCGGAACTGCCCTTGAAACTGGTAAGCTAGAATCCTGGAGAGGCGAGTGGAATTCCGAGTGTAGAGGTGAAATTCGTAGATATTCGGAAGAACACCAGTGGCGAAGGCGACTCGCTGGACAGGTATTGACGCTGAGGTGCGAAAGCGTG	ASV_2387	Pseudomonadati	Pseudomonadota	Alphaproteobacteria	Sphingomonadales	Sphingomonadaceae	Qinpengyuania	C-3TC	17	Sclerophytum sp.	3	Temperature	230
GCTAGCGTTGTTCGGAATTACTGGGCGTAAAGCGCGCGTAGGCGGCCTATCAAGTCAGGGGTGAAATCCCGGGGCTCAACCCCGGAACTGCCCTTGAAACTGGTAAGCTAGAATCCTGGAGAGGCGAGTGGAATTCCGAGTGTAGAGGTGAAATTCGTAGATATTCGGAAGAACACCAGTGGCGAAGGCGACTCGCTGGACAGGTATTGACGCTGAGGTGCGAAAGCGTG	ASV_2387	Pseudomonadati	Pseudomonadota	Alphaproteobacteria	Sphingomonadales	Sphingomonadaceae	Qinpengyuania	C-3TD	21	Sclerophytum sp.	3	Temperature	230
GCTAGCGTTGTTCGGAATTACTGGGCGTAAAGCGCGCGTAGGCGGCCTATCAAGTCAGGGGTGAAATCCCGGGGCTCAACCCCGGAACTGCCCTTGAAACTGGTAAGCTAGAATCCTGGAGAGGCGAGTGGAATTCCGAGTGTAGAGGTGAAATTCGTAGATATTCGGAAGAACACCAGTGGCGAAGGCGACTCGCTGGACAGGTATTGACGCTGAGGTGCGAAAGCGTG	ASV_2387	Pseudomonadati	Pseudomonadota	Alphaproteobacteria	Sphingomonadales	Sphingomonadaceae	Qinpengyuania	W-0CB	7	Seawater	0	Control	230
GCTAGCGTTGTTCGGAATTACTGGGCGTAAAGCGCGCGTAGGCGGCCTATCAAGTCAGGGGTGAAATCCCGGGGCTCAACCCCGGAACTGCCCTTGAAACTGGTAAGCTAGAATCCTGGAGAGGCGAGTGGAATTCCGAGTGTAGAGGTGAAATTCGTAGATATTCGGAAGAACACCAGTGGCGAAGGCGACTCGCTGGACAGGTATTGACGCTGAGGTGCGAAAGCGTG	ASV_2387	Pseudomonadati	Pseudomonadota	Alphaproteobacteria	Sphingomonadales	Sphingomonadaceae	Qinpengyuania	W-0FD	15	Seawater	0	Fungus	230
GCTAGCGTTGTTCGGAATTACTGGGCGTAAAGCGCGCGTAGGCGGCCTATCAAGTCAGGGGTGAAATCCCGGGGCTCAACCCCGGAACTGCCCTTGAAACTGGTAAGCTAGAATCCTGGAGAGGCGAGTGGAATTCCGAGTGTAGAGGTGAAATTCGTAGATATTCGGAAGAACACCAGTGGCGAAGGCGACTCGCTGGACAGGTATTGACGCTGAGGTGCGAAAGCGTG	ASV_2387	Pseudomonadati	Pseudomonadota	Alphaproteobacteria	Sphingomonadales	Sphingomonadaceae	Qinpengyuania	W-0TA	11	Seawater	0	Temperature	230
GCTAGCGTTGTTCGGAATTACTGGGCGTAAAGCGCGCGTAGGCGGCCTATCAAGTCAGGGGTGAAATCCCGGGGCTCAACCCCGGAACTGCCCTTGAAACTGGTAAGCTAGAATCCTGGAGAGGCGAGTGGAATTCCGAGTGTAGAGGTGAAATTCGTAGATATTCGGAAGAACACCAGTGGCGAAGGCGACTCGCTGGACAGGTATTGACGCTGAGGTGCGAAAGCGTG	ASV_2387	Pseudomonadati	Pseudomonadota	Alphaproteobacteria	Sphingomonadales	Sphingomonadaceae	Qinpengyuania	W-0TC	39	Seawater	0	Temperature	230
GCTAGCGTTGTTCGGAATTACTGGGCGTAAAGCGCGCGTAGGCGGCCTATCAAGTCAGGGGTGAAATCCCGGGGCTCAACCCCGGAACTGCCCTTGAAACTGGTAAGCTAGAATCCTGGAGAGGCGAGTGGAATTCCGAGTGTAGAGGTGAAATTCGTAGATATTCGGAAGAACACCAGTGGCGAAGGCGACTCGCTGGACAGGTATTGACGCTGAGGTGCGAAAGCGTG	ASV_2387	Pseudomonadati	Pseudomonadota	Alphaproteobacteria	Sphingomonadales	Sphingomonadaceae	Qinpengyuania	W-1CA	19	Seawater	1	Control	230
GCTAGCGTTGTTCGGAATTACTGGGCGTAAAGCGCGCGTAGGCGGCCTATCAAGTCAGGGGTGAAATCCCGGGGCTCAACCCCGGAACTGCCCTTGAAACTGGTAAGCTAGAATCCTGGAGAGGCGAGTGGAATTCCGAGTGTAGAGGTGAAATTCGTAGATATTCGGAAGAACACCAGTGGCGAAGGCGACTCGCTGGACAGGTATTGACGCTGAGGTGCGAAAGCGTG	ASV_2387	Pseudomonadati	Pseudomonadota	Alphaproteobacteria	Sphingomonadales	Sphingomonadaceae	Qinpengyuania	W-1TC	173	Seawater	1	Temperature	230
GCTAGCGTTGTTCGGAATTACTGGGCGTAAAGCGCGCGTAGGCGGCCTATCAAGTCAGGGGTGAAATCCCGGGGCTCAACCCCGGAACTGCCCTTGAAACTGGTAAGCTAGAATCCTGGAGAGGCGAGTGGAATTCCGAGTGTAGAGGTGAAATTCGTAGATATTCGGAAGAACACCAGTGGCGAAGGCGACTCGCTGGACAGGTATTGACGCTGAGGTGCGAAAGCGTG	ASV_2387	Pseudomonadati	Pseudomonadota	Alphaproteobacteria	Sphingomonadales	Sphingomonadaceae	Qinpengyuania	W-1TD	27	Seawater	1	Temperature	230
GCTAGCGTTGTTCGGAATTACTGGGCGTAAAGCGCGCGTAGGCGGCCTATCAAGTCAGGGGTGAAATCCCGGGGCTCAACCCCGGAACTGCCCTTGAAACTGGTAAGCTAGAATCCTGGAGAGGCGAGTGGAATTCCGAGTGTAGAGGTGAAATTCGTAGATATTCGGAAGAACACCAGTGGCGAAGGCGACTCGCTGGACAGGTATTGACGCTGAGGTGCGAAAGCGTG	ASV_2387	Pseudomonadati	Pseudomonadota	Alphaproteobacteria	Sphingomonadales	Sphingomonadaceae	Qinpengyuania	W-2CA	229	Seawater	2	Control	230
GCTAGCGTTGTTCGGAATTACTGGGCGTAAAGCGCGCGTAGGCGGCCTATCAAGTCAGGGGTGAAATCCCGGGGCTCAACCCCGGAACTGCCCTTGAAACTGGTAAGCTAGAATCCTGGAGAGGCGAGTGGAATTCCGAGTGTAGAGGTGAAATTCGTAGATATTCGGAAGAACACCAGTGGCGAAGGCGACTCGCTGGACAGGTATTGACGCTGAGGTGCGAAAGCGTG	ASV_2387	Pseudomonadati	Pseudomonadota	Alphaproteobacteria	Sphingomonadales	Sphingomonadaceae	Qinpengyuania	W-2CB	9	Seawater	2	Control	230
GCTAGCGTTGTTCGGAATTACTGGGCGTAAAGCGCGCGTAGGCGGCCTATCAAGTCAGGGGTGAAATCCCGGGGCTCAACCCCGGAACTGCCCTTGAAACTGGTAAGCTAGAATCCTGGAGAGGCGAGTGGAATTCCGAGTGTAGAGGTGAAATTCGTAGATATTCGGAAGAACACCAGTGGCGAAGGCGACTCGCTGGACAGGTATTGACGCTGAGGTGCGAAAGCGTG	ASV_2387	Pseudomonadati	Pseudomonadota	Alphaproteobacteria	Sphingomonadales	Sphingomonadaceae	Qinpengyuania	W-2TC	820	Seawater	2	Temperature	230
GCTAGCGTTGTTCGGAATTACTGGGCGTAAAGCGCGCGTAGGCGGCCTATCAAGTCAGGGGTGAAATCCCGGGGCTCAACCCCGGAACTGCCCTTGAAACTGGTAAGCTAGAATCCTGGAGAGGCGAGTGGAATTCCGAGTGTAGAGGTGAAATTCGTAGATATTCGGAAGAACACCAGTGGCGAAGGCGACTCGCTGGACAGGTATTGACGCTGAGGTGCGAAAGCGTG	ASV_2387	Pseudomonadati	Pseudomonadota	Alphaproteobacteria	Sphingomonadales	Sphingomonadaceae	Qinpengyuania	W-2TD	565	Seawater	2	Temperature	230
GCTAGCGTTGTTCGGAATTACTGGGCGTAAAGCGCGCGTAGGCGGCCTATCAAGTCAGGGGTGAAATCCCGGGGCTCAACCCCGGAACTGCCCTTGAAACTGGTAAGCTAGAATCCTGGAGAGGCGAGTGGAATTCCGAGTGTAGAGGTGAAATTCGTAGATATTCGGAAGAACACCAGTGGCGAAGGCGACTCGCTGGACAGGTATTGACGCTGAGGTGCGAAAGCGTG	ASV_2387	Pseudomonadati	Pseudomonadota	Alphaproteobacteria	Sphingomonadales	Sphingomonadaceae	Qinpengyuania	W-3CA	203	Seawater	3	Control	230
GCTAGCGTTGTTCGGAATTACTGGGCGTAAAGCGCGCGTAGGCGGCCTATCAAGTCAGGGGTGAAATCCCGGGGCTCAACCCCGGAACTGCCCTTGAAACTGGTAAGCTAGAATCCTGGAGAGGCGAGTGGAATTCCGAGTGTAGAGGTGAAATTCGTAGATATTCGGAAGAACACCAGTGGCGAAGGCGACTCGCTGGACAGGTATTGACGCTGAGGTGCGAAAGCGTG	ASV_2387	Pseudomonadati	Pseudomonadota	Alphaproteobacteria	Sphingomonadales	Sphingomonadaceae	Qinpengyuania	W-3CB	64	Seawater	3	Control	230
GCTAGCGTTGTTCGGAATTACTGGGCGTAAAGCGCGCGTAGGCGGCCTATCAAGTCAGGGGTGAAATCCCGGGGCTCAACCCCGGAACTGCCCTTGAAACTGGTAAGCTAGAATCCTGGAGAGGCGAGTGGAATTCCGAGTGTAGAGGTGAAATTCGTAGATATTCGGAAGAACACCAGTGGCGAAGGCGACTCGCTGGACAGGTATTGACGCTGAGGTGCGAAAGCGTG	ASV_2387	Pseudomonadati	Pseudomonadota	Alphaproteobacteria	Sphingomonadales	Sphingomonadaceae	Qinpengyuania	W-3CD	33	Seawater	3	Control	230
GCTAGCGTTGTTCGGAATTACTGGGCGTAAAGCGCGCGTAGGCGGCCTATCAAGTCAGGGGTGAAATCCCGGGGCTCAACCCCGGAACTGCCCTTGAAACTGGTAAGCTAGAATCCTGGAGAGGCGAGTGGAATTCCGAGTGTAGAGGTGAAATTCGTAGATATTCGGAAGAACACCAGTGGCGAAGGCGACTCGCTGGACAGGTATTGACGCTGAGGTGCGAAAGCGTG	ASV_2387	Pseudomonadati	Pseudomonadota	Alphaproteobacteria	Sphingomonadales	Sphingomonadaceae	Qinpengyuania	W-3TB	14	Seawater	3	Temperature	230
GCTAGCGTTGTTCGGAATTACTGGGCGTAAAGCGCGCGTAGGCGGCCTATCAAGTCAGGGGTGAAATCCCGGGGCTCAACCCCGGAACTGCCCTTGAAACTGGTAAGCTAGAATCCTGGAGAGGCGAGTGGAATTCCGAGTGTAGAGGTGAAATTCGTAGATATTCGGAAGAACACCAGTGGCGAAGGCGACTCGCTGGACAGGTATTGACGCTGAGGTGCGAAAGCGTG	ASV_2387	Pseudomonadati	Pseudomonadota	Alphaproteobacteria	Sphingomonadales	Sphingomonadaceae	Qinpengyuania	W-3TC	935	Seawater	3	Temperature	230
GCTAGCGTTGTTCGGAATTACTGGGCGTAAAGCGCGCGTAGGCGGCCTATCAAGTCAGGGGTGAAATCCCGGGGCTCAACCCCGGAACTGCCCTTGAAACTGGTAAGCTAGAATCCTGGAGAGGCGAGTGGAATTCCGAGTGTAGAGGTGAAATTCGTAGATATTCGGAAGAACACCAGTGGCGAAGGCGACTCGCTGGACAGGTATTGACGCTGAGGTGCGAAAGCGTG	ASV_2387	Pseudomonadati	Pseudomonadota	Alphaproteobacteria	Sphingomonadales	Sphingomonadaceae	Qinpengyuania	W-3TD	86	Seawater	3	Temperature	230
GCAAGCATTAATCGGATTTACTGGGCGTAAAGGATGCGTAGGCGGCTAAGAAAGTCGAATGTGAAATTCCGGGGCTTAACTCCGGAGCTGCATTTGAAACTACTTGGCTAGAGGATAGACGGAGAAAGTAGAATTCCATGTGTAGCGGTGAAATGCGTAGATATATGGAAGAATACCGGTGGCGAAGGCGACTTTCTAGTTTATTCCTGACGCTGAGGCATGAAAGCAAG	ASV_6238	Pseudomonadati	Chlamydiota	Chlamydiia	Chlamydiales	Chlamydiaceae	NA	C-0CA	14	Sclerophytum sp.	0	Control	230
GCAAGCATTAATCGGATTTACTGGGCGTAAAGGATGCGTAGGCGGCTAAGAAAGTCGAATGTGAAATTCCGGGGCTTAACTCCGGAGCTGCATTTGAAACTACTTGGCTAGAGGATAGACGGAGAAAGTAGAATTCCATGTGTAGCGGTGAAATGCGTAGATATATGGAAGAATACCGGTGGCGAAGGCGACTTTCTAGTTTATTCCTGACGCTGAGGCATGAAAGCAAG	ASV_6238	Pseudomonadati	Chlamydiota	Chlamydiia	Chlamydiales	Chlamydiaceae	NA	C-0FA	14	Sclerophytum sp.	0	Fungus	230
GCAAGCATTAATCGGATTTACTGGGCGTAAAGGATGCGTAGGCGGCTAAGAAAGTCGAATGTGAAATTCCGGGGCTTAACTCCGGAGCTGCATTTGAAACTACTTGGCTAGAGGATAGACGGAGAAAGTAGAATTCCATGTGTAGCGGTGAAATGCGTAGATATATGGAAGAATACCGGTGGCGAAGGCGACTTTCTAGTTTATTCCTGACGCTGAGGCATGAAAGCAAG	ASV_6238	Pseudomonadati	Chlamydiota	Chlamydiia	Chlamydiales	Chlamydiaceae	NA	C-0TA	6	Sclerophytum sp.	0	Temperature	230
GCAAGCATTAATCGGATTTACTGGGCGTAAAGGATGCGTAGGCGGCTAAGAAAGTCGAATGTGAAATTCCGGGGCTTAACTCCGGAGCTGCATTTGAAACTACTTGGCTAGAGGATAGACGGAGAAAGTAGAATTCCATGTGTAGCGGTGAAATGCGTAGATATATGGAAGAATACCGGTGGCGAAGGCGACTTTCTAGTTTATTCCTGACGCTGAGGCATGAAAGCAAG	ASV_6238	Pseudomonadati	Chlamydiota	Chlamydiia	Chlamydiales	Chlamydiaceae	NA	C-0TB	4	Sclerophytum sp.	0	Temperature	230
GCAAGCATTAATCGGATTTACTGGGCGTAAAGGATGCGTAGGCGGCTAAGAAAGTCGAATGTGAAATTCCGGGGCTTAACTCCGGAGCTGCATTTGAAACTACTTGGCTAGAGGATAGACGGAGAAAGTAGAATTCCATGTGTAGCGGTGAAATGCGTAGATATATGGAAGAATACCGGTGGCGAAGGCGACTTTCTAGTTTATTCCTGACGCTGAGGCATGAAAGCAAG	ASV_6238	Pseudomonadati	Chlamydiota	Chlamydiia	Chlamydiales	Chlamydiaceae	NA	C-1CB	19	Sclerophytum sp.	1	Control	230
GCAAGCATTAATCGGATTTACTGGGCGTAAAGGATGCGTAGGCGGCTAAGAAAGTCGAATGTGAAATTCCGGGGCTTAACTCCGGAGCTGCATTTGAAACTACTTGGCTAGAGGATAGACGGAGAAAGTAGAATTCCATGTGTAGCGGTGAAATGCGTAGATATATGGAAGAATACCGGTGGCGAAGGCGACTTTCTAGTTTATTCCTGACGCTGAGGCATGAAAGCAAG	ASV_6238	Pseudomonadati	Chlamydiota	Chlamydiia	Chlamydiales	Chlamydiaceae	NA	C-1FA	24	Sclerophytum sp.	1	Fungus	230
GCAAGCATTAATCGGATTTACTGGGCGTAAAGGATGCGTAGGCGGCTAAGAAAGTCGAATGTGAAATTCCGGGGCTTAACTCCGGAGCTGCATTTGAAACTACTTGGCTAGAGGATAGACGGAGAAAGTAGAATTCCATGTGTAGCGGTGAAATGCGTAGATATATGGAAGAATACCGGTGGCGAAGGCGACTTTCTAGTTTATTCCTGACGCTGAGGCATGAAAGCAAG	ASV_6238	Pseudomonadati	Chlamydiota	Chlamydiia	Chlamydiales	Chlamydiaceae	NA	C-1FB	254	Sclerophytum sp.	1	Fungus	230
GCAAGCATTAATCGGATTTACTGGGCGTAAAGGATGCGTAGGCGGCTAAGAAAGTCGAATGTGAAATTCCGGGGCTTAACTCCGGAGCTGCATTTGAAACTACTTGGCTAGAGGATAGACGGAGAAAGTAGAATTCCATGTGTAGCGGTGAAATGCGTAGATATATGGAAGAATACCGGTGGCGAAGGCGACTTTCTAGTTTATTCCTGACGCTGAGGCATGAAAGCAAG	ASV_6238	Pseudomonadati	Chlamydiota	Chlamydiia	Chlamydiales	Chlamydiaceae	NA	C-1FC	100	Sclerophytum sp.	1	Fungus	230
GCAAGCATTAATCGGATTTACTGGGCGTAAAGGATGCGTAGGCGGCTAAGAAAGTCGAATGTGAAATTCCGGGGCTTAACTCCGGAGCTGCATTTGAAACTACTTGGCTAGAGGATAGACGGAGAAAGTAGAATTCCATGTGTAGCGGTGAAATGCGTAGATATATGGAAGAATACCGGTGGCGAAGGCGACTTTCTAGTTTATTCCTGACGCTGAGGCATGAAAGCAAG	ASV_6238	Pseudomonadati	Chlamydiota	Chlamydiia	Chlamydiales	Chlamydiaceae	NA	C-1FD	134	Sclerophytum sp.	1	Fungus	230
GCAAGCATTAATCGGATTTACTGGGCGTAAAGGATGCGTAGGCGGCTAAGAAAGTCGAATGTGAAATTCCGGGGCTTAACTCCGGAGCTGCATTTGAAACTACTTGGCTAGAGGATAGACGGAGAAAGTAGAATTCCATGTGTAGCGGTGAAATGCGTAGATATATGGAAGAATACCGGTGGCGAAGGCGACTTTCTAGTTTATTCCTGACGCTGAGGCATGAAAGCAAG	ASV_6238	Pseudomonadati	Chlamydiota	Chlamydiia	Chlamydiales	Chlamydiaceae	NA	C-1MA	314	Sclerophytum sp.	1	Temperature + Fungus	230
GCAAGCATTAATCGGATTTACTGGGCGTAAAGGATGCGTAGGCGGCTAAGAAAGTCGAATGTGAAATTCCGGGGCTTAACTCCGGAGCTGCATTTGAAACTACTTGGCTAGAGGATAGACGGAGAAAGTAGAATTCCATGTGTAGCGGTGAAATGCGTAGATATATGGAAGAATACCGGTGGCGAAGGCGACTTTCTAGTTTATTCCTGACGCTGAGGCATGAAAGCAAG	ASV_6238	Pseudomonadati	Chlamydiota	Chlamydiia	Chlamydiales	Chlamydiaceae	NA	C-1MB	243	Sclerophytum sp.	1	Temperature + Fungus	230
GCAAGCATTAATCGGATTTACTGGGCGTAAAGGATGCGTAGGCGGCTAAGAAAGTCGAATGTGAAATTCCGGGGCTTAACTCCGGAGCTGCATTTGAAACTACTTGGCTAGAGGATAGACGGAGAAAGTAGAATTCCATGTGTAGCGGTGAAATGCGTAGATATATGGAAGAATACCGGTGGCGAAGGCGACTTTCTAGTTTATTCCTGACGCTGAGGCATGAAAGCAAG	ASV_6238	Pseudomonadati	Chlamydiota	Chlamydiia	Chlamydiales	Chlamydiaceae	NA	C-1MC	215	Sclerophytum sp.	1	Temperature + Fungus	230
GCAAGCATTAATCGGATTTACTGGGCGTAAAGGATGCGTAGGCGGCTAAGAAAGTCGAATGTGAAATTCCGGGGCTTAACTCCGGAGCTGCATTTGAAACTACTTGGCTAGAGGATAGACGGAGAAAGTAGAATTCCATGTGTAGCGGTGAAATGCGTAGATATATGGAAGAATACCGGTGGCGAAGGCGACTTTCTAGTTTATTCCTGACGCTGAGGCATGAAAGCAAG	ASV_6238	Pseudomonadati	Chlamydiota	Chlamydiia	Chlamydiales	Chlamydiaceae	NA	C-1TB	37	Sclerophytum sp.	1	Temperature	230
GCAAGCATTAATCGGATTTACTGGGCGTAAAGGATGCGTAGGCGGCTAAGAAAGTCGAATGTGAAATTCCGGGGCTTAACTCCGGAGCTGCATTTGAAACTACTTGGCTAGAGGATAGACGGAGAAAGTAGAATTCCATGTGTAGCGGTGAAATGCGTAGATATATGGAAGAATACCGGTGGCGAAGGCGACTTTCTAGTTTATTCCTGACGCTGAGGCATGAAAGCAAG	ASV_6238	Pseudomonadati	Chlamydiota	Chlamydiia	Chlamydiales	Chlamydiaceae	NA	C-1TC	24	Sclerophytum sp.	1	Temperature	230
GCAAGCATTAATCGGATTTACTGGGCGTAAAGGATGCGTAGGCGGCTAAGAAAGTCGAATGTGAAATTCCGGGGCTTAACTCCGGAGCTGCATTTGAAACTACTTGGCTAGAGGATAGACGGAGAAAGTAGAATTCCATGTGTAGCGGTGAAATGCGTAGATATATGGAAGAATACCGGTGGCGAAGGCGACTTTCTAGTTTATTCCTGACGCTGAGGCATGAAAGCAAG	ASV_6238	Pseudomonadati	Chlamydiota	Chlamydiia	Chlamydiales	Chlamydiaceae	NA	C-1TD	25	Sclerophytum sp.	1	Temperature	230
GCAAGCATTAATCGGATTTACTGGGCGTAAAGGATGCGTAGGCGGCTAAGAAAGTCGAATGTGAAATTCCGGGGCTTAACTCCGGAGCTGCATTTGAAACTACTTGGCTAGAGGATAGACGGAGAAAGTAGAATTCCATGTGTAGCGGTGAAATGCGTAGATATATGGAAGAATACCGGTGGCGAAGGCGACTTTCTAGTTTATTCCTGACGCTGAGGCATGAAAGCAAG	ASV_6238	Pseudomonadati	Chlamydiota	Chlamydiia	Chlamydiales	Chlamydiaceae	NA	C-2CB	27	Sclerophytum sp.	2	Control	230
GCAAGCATTAATCGGATTTACTGGGCGTAAAGGATGCGTAGGCGGCTAAGAAAGTCGAATGTGAAATTCCGGGGCTTAACTCCGGAGCTGCATTTGAAACTACTTGGCTAGAGGATAGACGGAGAAAGTAGAATTCCATGTGTAGCGGTGAAATGCGTAGATATATGGAAGAATACCGGTGGCGAAGGCGACTTTCTAGTTTATTCCTGACGCTGAGGCATGAAAGCAAG	ASV_6238	Pseudomonadati	Chlamydiota	Chlamydiia	Chlamydiales	Chlamydiaceae	NA	C-2FA	494	Sclerophytum sp.	2	Fungus	230
GCAAGCATTAATCGGATTTACTGGGCGTAAAGGATGCGTAGGCGGCTAAGAAAGTCGAATGTGAAATTCCGGGGCTTAACTCCGGAGCTGCATTTGAAACTACTTGGCTAGAGGATAGACGGAGAAAGTAGAATTCCATGTGTAGCGGTGAAATGCGTAGATATATGGAAGAATACCGGTGGCGAAGGCGACTTTCTAGTTTATTCCTGACGCTGAGGCATGAAAGCAAG	ASV_6238	Pseudomonadati	Chlamydiota	Chlamydiia	Chlamydiales	Chlamydiaceae	NA	C-2FB	157	Sclerophytum sp.	2	Fungus	230
GCAAGCATTAATCGGATTTACTGGGCGTAAAGGATGCGTAGGCGGCTAAGAAAGTCGAATGTGAAATTCCGGGGCTTAACTCCGGAGCTGCATTTGAAACTACTTGGCTAGAGGATAGACGGAGAAAGTAGAATTCCATGTGTAGCGGTGAAATGCGTAGATATATGGAAGAATACCGGTGGCGAAGGCGACTTTCTAGTTTATTCCTGACGCTGAGGCATGAAAGCAAG	ASV_6238	Pseudomonadati	Chlamydiota	Chlamydiia	Chlamydiales	Chlamydiaceae	NA	C-2FC	140	Sclerophytum sp.	2	Fungus	230
GCAAGCATTAATCGGATTTACTGGGCGTAAAGGATGCGTAGGCGGCTAAGAAAGTCGAATGTGAAATTCCGGGGCTTAACTCCGGAGCTGCATTTGAAACTACTTGGCTAGAGGATAGACGGAGAAAGTAGAATTCCATGTGTAGCGGTGAAATGCGTAGATATATGGAAGAATACCGGTGGCGAAGGCGACTTTCTAGTTTATTCCTGACGCTGAGGCATGAAAGCAAG	ASV_6238	Pseudomonadati	Chlamydiota	Chlamydiia	Chlamydiales	Chlamydiaceae	NA	C-2FD	162	Sclerophytum sp.	2	Fungus	230
GCAAGCATTAATCGGATTTACTGGGCGTAAAGGATGCGTAGGCGGCTAAGAAAGTCGAATGTGAAATTCCGGGGCTTAACTCCGGAGCTGCATTTGAAACTACTTGGCTAGAGGATAGACGGAGAAAGTAGAATTCCATGTGTAGCGGTGAAATGCGTAGATATATGGAAGAATACCGGTGGCGAAGGCGACTTTCTAGTTTATTCCTGACGCTGAGGCATGAAAGCAAG	ASV_6238	Pseudomonadati	Chlamydiota	Chlamydiia	Chlamydiales	Chlamydiaceae	NA	C-2MA	7	Sclerophytum sp.	2	Temperature + Fungus	230
GCAAGCATTAATCGGATTTACTGGGCGTAAAGGATGCGTAGGCGGCTAAGAAAGTCGAATGTGAAATTCCGGGGCTTAACTCCGGAGCTGCATTTGAAACTACTTGGCTAGAGGATAGACGGAGAAAGTAGAATTCCATGTGTAGCGGTGAAATGCGTAGATATATGGAAGAATACCGGTGGCGAAGGCGACTTTCTAGTTTATTCCTGACGCTGAGGCATGAAAGCAAG	ASV_6238	Pseudomonadati	Chlamydiota	Chlamydiia	Chlamydiales	Chlamydiaceae	NA	C-2MC	6	Sclerophytum sp.	2	Temperature + Fungus	230
GCAAGCATTAATCGGATTTACTGGGCGTAAAGGATGCGTAGGCGGCTAAGAAAGTCGAATGTGAAATTCCGGGGCTTAACTCCGGAGCTGCATTTGAAACTACTTGGCTAGAGGATAGACGGAGAAAGTAGAATTCCATGTGTAGCGGTGAAATGCGTAGATATATGGAAGAATACCGGTGGCGAAGGCGACTTTCTAGTTTATTCCTGACGCTGAGGCATGAAAGCAAG	ASV_6238	Pseudomonadati	Chlamydiota	Chlamydiia	Chlamydiales	Chlamydiaceae	NA	C-2TA	30	Sclerophytum sp.	2	Temperature	230
GCAAGCATTAATCGGATTTACTGGGCGTAAAGGATGCGTAGGCGGCTAAGAAAGTCGAATGTGAAATTCCGGGGCTTAACTCCGGAGCTGCATTTGAAACTACTTGGCTAGAGGATAGACGGAGAAAGTAGAATTCCATGTGTAGCGGTGAAATGCGTAGATATATGGAAGAATACCGGTGGCGAAGGCGACTTTCTAGTTTATTCCTGACGCTGAGGCATGAAAGCAAG	ASV_6238	Pseudomonadati	Chlamydiota	Chlamydiia	Chlamydiales	Chlamydiaceae	NA	C-2TB	29	Sclerophytum sp.	2	Temperature	230
GCAAGCATTAATCGGATTTACTGGGCGTAAAGGATGCGTAGGCGGCTAAGAAAGTCGAATGTGAAATTCCGGGGCTTAACTCCGGAGCTGCATTTGAAACTACTTGGCTAGAGGATAGACGGAGAAAGTAGAATTCCATGTGTAGCGGTGAAATGCGTAGATATATGGAAGAATACCGGTGGCGAAGGCGACTTTCTAGTTTATTCCTGACGCTGAGGCATGAAAGCAAG	ASV_6238	Pseudomonadati	Chlamydiota	Chlamydiia	Chlamydiales	Chlamydiaceae	NA	C-2TC	133	Sclerophytum sp.	2	Temperature	230
GCAAGCATTAATCGGATTTACTGGGCGTAAAGGATGCGTAGGCGGCTAAGAAAGTCGAATGTGAAATTCCGGGGCTTAACTCCGGAGCTGCATTTGAAACTACTTGGCTAGAGGATAGACGGAGAAAGTAGAATTCCATGTGTAGCGGTGAAATGCGTAGATATATGGAAGAATACCGGTGGCGAAGGCGACTTTCTAGTTTATTCCTGACGCTGAGGCATGAAAGCAAG	ASV_6238	Pseudomonadati	Chlamydiota	Chlamydiia	Chlamydiales	Chlamydiaceae	NA	C-2TD	20	Sclerophytum sp.	2	Temperature	230
GCAAGCATTAATCGGATTTACTGGGCGTAAAGGATGCGTAGGCGGCTAAGAAAGTCGAATGTGAAATTCCGGGGCTTAACTCCGGAGCTGCATTTGAAACTACTTGGCTAGAGGATAGACGGAGAAAGTAGAATTCCATGTGTAGCGGTGAAATGCGTAGATATATGGAAGAATACCGGTGGCGAAGGCGACTTTCTAGTTTATTCCTGACGCTGAGGCATGAAAGCAAG	ASV_6238	Pseudomonadati	Chlamydiota	Chlamydiia	Chlamydiales	Chlamydiaceae	NA	C-3CA	11	Sclerophytum sp.	3	Control	230
GCAAGCATTAATCGGATTTACTGGGCGTAAAGGATGCGTAGGCGGCTAAGAAAGTCGAATGTGAAATTCCGGGGCTTAACTCCGGAGCTGCATTTGAAACTACTTGGCTAGAGGATAGACGGAGAAAGTAGAATTCCATGTGTAGCGGTGAAATGCGTAGATATATGGAAGAATACCGGTGGCGAAGGCGACTTTCTAGTTTATTCCTGACGCTGAGGCATGAAAGCAAG	ASV_6238	Pseudomonadati	Chlamydiota	Chlamydiia	Chlamydiales	Chlamydiaceae	NA	C-3CB	13	Sclerophytum sp.	3	Control	230
GCAAGCATTAATCGGATTTACTGGGCGTAAAGGATGCGTAGGCGGCTAAGAAAGTCGAATGTGAAATTCCGGGGCTTAACTCCGGAGCTGCATTTGAAACTACTTGGCTAGAGGATAGACGGAGAAAGTAGAATTCCATGTGTAGCGGTGAAATGCGTAGATATATGGAAGAATACCGGTGGCGAAGGCGACTTTCTAGTTTATTCCTGACGCTGAGGCATGAAAGCAAG	ASV_6238	Pseudomonadati	Chlamydiota	Chlamydiia	Chlamydiales	Chlamydiaceae	NA	C-3CC	20	Sclerophytum sp.	3	Control	230
GCAAGCATTAATCGGATTTACTGGGCGTAAAGGATGCGTAGGCGGCTAAGAAAGTCGAATGTGAAATTCCGGGGCTTAACTCCGGAGCTGCATTTGAAACTACTTGGCTAGAGGATAGACGGAGAAAGTAGAATTCCATGTGTAGCGGTGAAATGCGTAGATATATGGAAGAATACCGGTGGCGAAGGCGACTTTCTAGTTTATTCCTGACGCTGAGGCATGAAAGCAAG	ASV_6238	Pseudomonadati	Chlamydiota	Chlamydiia	Chlamydiales	Chlamydiaceae	NA	C-3CD	35	Sclerophytum sp.	3	Control	230
GCAAGCATTAATCGGATTTACTGGGCGTAAAGGATGCGTAGGCGGCTAAGAAAGTCGAATGTGAAATTCCGGGGCTTAACTCCGGAGCTGCATTTGAAACTACTTGGCTAGAGGATAGACGGAGAAAGTAGAATTCCATGTGTAGCGGTGAAATGCGTAGATATATGGAAGAATACCGGTGGCGAAGGCGACTTTCTAGTTTATTCCTGACGCTGAGGCATGAAAGCAAG	ASV_6238	Pseudomonadati	Chlamydiota	Chlamydiia	Chlamydiales	Chlamydiaceae	NA	C-3FA	66	Sclerophytum sp.	3	Fungus	230
GCAAGCATTAATCGGATTTACTGGGCGTAAAGGATGCGTAGGCGGCTAAGAAAGTCGAATGTGAAATTCCGGGGCTTAACTCCGGAGCTGCATTTGAAACTACTTGGCTAGAGGATAGACGGAGAAAGTAGAATTCCATGTGTAGCGGTGAAATGCGTAGATATATGGAAGAATACCGGTGGCGAAGGCGACTTTCTAGTTTATTCCTGACGCTGAGGCATGAAAGCAAG	ASV_6238	Pseudomonadati	Chlamydiota	Chlamydiia	Chlamydiales	Chlamydiaceae	NA	C-3FB	181	Sclerophytum sp.	3	Fungus	230
GCAAGCATTAATCGGATTTACTGGGCGTAAAGGATGCGTAGGCGGCTAAGAAAGTCGAATGTGAAATTCCGGGGCTTAACTCCGGAGCTGCATTTGAAACTACTTGGCTAGAGGATAGACGGAGAAAGTAGAATTCCATGTGTAGCGGTGAAATGCGTAGATATATGGAAGAATACCGGTGGCGAAGGCGACTTTCTAGTTTATTCCTGACGCTGAGGCATGAAAGCAAG	ASV_6238	Pseudomonadati	Chlamydiota	Chlamydiia	Chlamydiales	Chlamydiaceae	NA	C-3FC	139	Sclerophytum sp.	3	Fungus	230
GCAAGCATTAATCGGATTTACTGGGCGTAAAGGATGCGTAGGCGGCTAAGAAAGTCGAATGTGAAATTCCGGGGCTTAACTCCGGAGCTGCATTTGAAACTACTTGGCTAGAGGATAGACGGAGAAAGTAGAATTCCATGTGTAGCGGTGAAATGCGTAGATATATGGAAGAATACCGGTGGCGAAGGCGACTTTCTAGTTTATTCCTGACGCTGAGGCATGAAAGCAAG	ASV_6238	Pseudomonadati	Chlamydiota	Chlamydiia	Chlamydiales	Chlamydiaceae	NA	C-3FD	6	Sclerophytum sp.	3	Fungus	230
GCAAGCATTAATCGGATTTACTGGGCGTAAAGGATGCGTAGGCGGCTAAGAAAGTCGAATGTGAAATTCCGGGGCTTAACTCCGGAGCTGCATTTGAAACTACTTGGCTAGAGGATAGACGGAGAAAGTAGAATTCCATGTGTAGCGGTGAAATGCGTAGATATATGGAAGAATACCGGTGGCGAAGGCGACTTTCTAGTTTATTCCTGACGCTGAGGCATGAAAGCAAG	ASV_6238	Pseudomonadati	Chlamydiota	Chlamydiia	Chlamydiales	Chlamydiaceae	NA	C-3MA	44	Sclerophytum sp.	3	Temperature + Fungus	230
GCAAGCATTAATCGGATTTACTGGGCGTAAAGGATGCGTAGGCGGCTAAGAAAGTCGAATGTGAAATTCCGGGGCTTAACTCCGGAGCTGCATTTGAAACTACTTGGCTAGAGGATAGACGGAGAAAGTAGAATTCCATGTGTAGCGGTGAAATGCGTAGATATATGGAAGAATACCGGTGGCGAAGGCGACTTTCTAGTTTATTCCTGACGCTGAGGCATGAAAGCAAG	ASV_6238	Pseudomonadati	Chlamydiota	Chlamydiia	Chlamydiales	Chlamydiaceae	NA	C-3MB	15	Sclerophytum sp.	3	Temperature + Fungus	230
GCAAGCATTAATCGGATTTACTGGGCGTAAAGGATGCGTAGGCGGCTAAGAAAGTCGAATGTGAAATTCCGGGGCTTAACTCCGGAGCTGCATTTGAAACTACTTGGCTAGAGGATAGACGGAGAAAGTAGAATTCCATGTGTAGCGGTGAAATGCGTAGATATATGGAAGAATACCGGTGGCGAAGGCGACTTTCTAGTTTATTCCTGACGCTGAGGCATGAAAGCAAG	ASV_6238	Pseudomonadati	Chlamydiota	Chlamydiia	Chlamydiales	Chlamydiaceae	NA	C-3MC	18	Sclerophytum sp.	3	Temperature + Fungus	230
GCAAGCATTAATCGGATTTACTGGGCGTAAAGGATGCGTAGGCGGCTAAGAAAGTCGAATGTGAAATTCCGGGGCTTAACTCCGGAGCTGCATTTGAAACTACTTGGCTAGAGGATAGACGGAGAAAGTAGAATTCCATGTGTAGCGGTGAAATGCGTAGATATATGGAAGAATACCGGTGGCGAAGGCGACTTTCTAGTTTATTCCTGACGCTGAGGCATGAAAGCAAG	ASV_6238	Pseudomonadati	Chlamydiota	Chlamydiia	Chlamydiales	Chlamydiaceae	NA	C-3TA	9	Sclerophytum sp.	3	Temperature	230
GCAAGCATTAATCGGATTTACTGGGCGTAAAGGATGCGTAGGCGGCTAAGAAAGTCGAATGTGAAATTCCGGGGCTTAACTCCGGAGCTGCATTTGAAACTACTTGGCTAGAGGATAGACGGAGAAAGTAGAATTCCATGTGTAGCGGTGAAATGCGTAGATATATGGAAGAATACCGGTGGCGAAGGCGACTTTCTAGTTTATTCCTGACGCTGAGGCATGAAAGCAAG	ASV_6238	Pseudomonadati	Chlamydiota	Chlamydiia	Chlamydiales	Chlamydiaceae	NA	C-3TC	8	Sclerophytum sp.	3	Temperature	230
GCAAGCATTAATCGGATTTACTGGGCGTAAAGGATGCGTAGGCGGCTAAGAAAGTCGAATGTGAAATTCCGGGGCTTAACTCCGGAGCTGCATTTGAAACTACTTGGCTAGAGGATAGACGGAGAAAGTAGAATTCCATGTGTAGCGGTGAAATGCGTAGATATATGGAAGAATACCGGTGGCGAAGGCGACTTTCTAGTTTATTCCTGACGCTGAGGCATGAAAGCAAG	ASV_6238	Pseudomonadati	Chlamydiota	Chlamydiia	Chlamydiales	Chlamydiaceae	NA	C-dMA1	30	Sclerophytum sp.	Deceased	Temperature + Fungus	230
GCAAGCATTAATCGGATTTACTGGGCGTAAAGGATGCGTAGGCGGCTAAGAAAGTCGAATGTGAAATTCCGGGGCTTAACTCCGGAGCTGCATTTGAAACTACTTGGCTAGAGGATAGACGGAGAAAGTAGAATTCCATGTGTAGCGGTGAAATGCGTAGATATATGGAAGAATACCGGTGGCGAAGGCGACTTTCTAGTTTATTCCTGACGCTGAGGCATGAAAGCAAG	ASV_6238	Pseudomonadati	Chlamydiota	Chlamydiia	Chlamydiales	Chlamydiaceae	NA	C-dMA3	7	Sclerophytum sp.	Deceased	Temperature + Fungus	230
GCAAGCATTAATCGGATTTACTGGGCGTAAAGGATGCGTAGGCGGCTAAGAAAGTCGAATGTGAAATTCCGGGGCTTAACTCCGGAGCTGCATTTGAAACTACTTGGCTAGAGGATAGACGGAGAAAGTAGAATTCCATGTGTAGCGGTGAAATGCGTAGATATATGGAAGAATACCGGTGGCGAAGGCGACTTTCTAGTTTATTCCTGACGCTGAGGCATGAAAGCAAG	ASV_6238	Pseudomonadati	Chlamydiota	Chlamydiia	Chlamydiales	Chlamydiaceae	NA	C-dMA5	3	Sclerophytum sp.	Deceased	Temperature + Fungus	230
GCAAGCATTAATCGGATTTACTGGGCGTAAAGGATGCGTAGGCGGCTAAGAAAGTCGAATGTGAAATTCCGGGGCTTAACTCCGGAGCTGCATTTGAAACTACTTGGCTAGAGGATAGACGGAGAAAGTAGAATTCCATGTGTAGCGGTGAAATGCGTAGATATATGGAAGAATACCGGTGGCGAAGGCGACTTTCTAGTTTATTCCTGACGCTGAGGCATGAAAGCAAG	ASV_6238	Pseudomonadati	Chlamydiota	Chlamydiia	Chlamydiales	Chlamydiaceae	NA	C-dMB1	24	Sclerophytum sp.	Deceased	Temperature + Fungus	230
GCAAGCATTAATCGGATTTACTGGGCGTAAAGGATGCGTAGGCGGCTAAGAAAGTCGAATGTGAAATTCCGGGGCTTAACTCCGGAGCTGCATTTGAAACTACTTGGCTAGAGGATAGACGGAGAAAGTAGAATTCCATGTGTAGCGGTGAAATGCGTAGATATATGGAAGAATACCGGTGGCGAAGGCGACTTTCTAGTTTATTCCTGACGCTGAGGCATGAAAGCAAG	ASV_6238	Pseudomonadati	Chlamydiota	Chlamydiia	Chlamydiales	Chlamydiaceae	NA	C-dMC1	3	Sclerophytum sp.	Deceased	Temperature + Fungus	230
GCAAGCATTAATCGGATTTACTGGGCGTAAAGGATGCGTAGGCGGCTAAGAAAGTCGAATGTGAAATTCCGGGGCTTAACTCCGGAGCTGCATTTGAAACTACTTGGCTAGAGGATAGACGGAGAAAGTAGAATTCCATGTGTAGCGGTGAAATGCGTAGATATATGGAAGAATACCGGTGGCGAAGGCGACTTTCTAGTTTATTCCTGACGCTGAGGCATGAAAGCAAG	ASV_6238	Pseudomonadati	Chlamydiota	Chlamydiia	Chlamydiales	Chlamydiaceae	NA	C-dMC3	18	Sclerophytum sp.	Deceased	Temperature + Fungus	230
GCAAGCATTAATCGGATTTACTGGGCGTAAAGGATGCGTAGGCGGCTAAGAAAGTCGAATGTGAAATTCCGGGGCTTAACTCCGGAGCTGCATTTGAAACTACTTGGCTAGAGGATAGACGGAGAAAGTAGAATTCCATGTGTAGCGGTGAAATGCGTAGATATATGGAAGAATACCGGTGGCGAAGGCGACTTTCTAGTTTATTCCTGACGCTGAGGCATGAAAGCAAG	ASV_6238	Pseudomonadati	Chlamydiota	Chlamydiia	Chlamydiales	Chlamydiaceae	NA	C-dMD1	2	Sclerophytum sp.	Deceased	Temperature + Fungus	230
GCAAGCATTAATCGGATTTACTGGGCGTAAAGGATGCGTAGGCGGCTAAGAAAGTCGAATGTGAAATTCCGGGGCTTAACTCCGGAGCTGCATTTGAAACTACTTGGCTAGAGGATAGACGGAGAAAGTAGAATTCCATGTGTAGCGGTGAAATGCGTAGATATATGGAAGAATACCGGTGGCGAAGGCGACTTTCTAGTTTATTCCTGACGCTGAGGCATGAAAGCAAG	ASV_6238	Pseudomonadati	Chlamydiota	Chlamydiia	Chlamydiales	Chlamydiaceae	NA	C-dT3	8	Sclerophytum sp.	Deceased	Temperature	230
GCAAGCATTAATCGGATTTACTGGGCGTAAAGGATGCGTAGGCGGCTAAGAAAGTCGAATGTGAAATTCCGGGGCTTAACTCCGGAGCTGCATTTGAAACTACTTGGCTAGAGGATAGACGGAGAAAGTAGAATTCCATGTGTAGCGGTGAAATGCGTAGATATATGGAAGAATACCGGTGGCGAAGGCGACTTTCTAGTTTATTCCTGACGCTGAGGCATGAAAGCAAG	ASV_6238	Pseudomonadati	Chlamydiota	Chlamydiia	Chlamydiales	Chlamydiaceae	NA	C-dT5	8	Sclerophytum sp.	Deceased	Temperature	230
GCAAGCATTAATCGGATTTACTGGGCGTAAAGGATGCGTAGGCGGCTAAGAAAGTCGAATGTGAAATTCCGGGGCTTAACTCCGGAGCTGCATTTGAAACTACTTGGCTAGAGGATAGACGGAGAAAGTAGAATTCCATGTGTAGCGGTGAAATGCGTAGATATATGGAAGAATACCGGTGGCGAAGGCGACTTTCTAGTTTATTCCTGACGCTGAGGCATGAAAGCAAG	ASV_6238	Pseudomonadati	Chlamydiota	Chlamydiia	Chlamydiales	Chlamydiaceae	NA	W-1FA	3	Seawater	1	Fungus	230
GCAAGCATTAATCGGATTTACTGGGCGTAAAGGATGCGTAGGCGGCTAAGAAAGTCGAATGTGAAATTCCGGGGCTTAACTCCGGAGCTGCATTTGAAACTACTTGGCTAGAGGATAGACGGAGAAAGTAGAATTCCATGTGTAGCGGTGAAATGCGTAGATATATGGAAGAATACCGGTGGCGAAGGCGACTTTCTAGTTTATTCCTGACGCTGAGGCATGAAAGCAAG	ASV_6238	Pseudomonadati	Chlamydiota	Chlamydiia	Chlamydiales	Chlamydiaceae	NA	W-1FB	8	Seawater	1	Fungus	230
GCAAGCATTAATCGGATTTACTGGGCGTAAAGGATGCGTAGGCGGCTAAGAAAGTCGAATGTGAAATTCCGGGGCTTAACTCCGGAGCTGCATTTGAAACTACTTGGCTAGAGGATAGACGGAGAAAGTAGAATTCCATGTGTAGCGGTGAAATGCGTAGATATATGGAAGAATACCGGTGGCGAAGGCGACTTTCTAGTTTATTCCTGACGCTGAGGCATGAAAGCAAG	ASV_6238	Pseudomonadati	Chlamydiota	Chlamydiia	Chlamydiales	Chlamydiaceae	NA	W-1FC	3	Seawater	1	Fungus	230
GCAAGCATTAATCGGATTTACTGGGCGTAAAGGATGCGTAGGCGGCTAAGAAAGTCGAATGTGAAATTCCGGGGCTTAACTCCGGAGCTGCATTTGAAACTACTTGGCTAGAGGATAGACGGAGAAAGTAGAATTCCATGTGTAGCGGTGAAATGCGTAGATATATGGAAGAATACCGGTGGCGAAGGCGACTTTCTAGTTTATTCCTGACGCTGAGGCATGAAAGCAAG	ASV_6238	Pseudomonadati	Chlamydiota	Chlamydiia	Chlamydiales	Chlamydiaceae	NA	W-1MA	9	Seawater	1	Temperature + Fungus	230
GCAAGCATTAATCGGATTTACTGGGCGTAAAGGATGCGTAGGCGGCTAAGAAAGTCGAATGTGAAATTCCGGGGCTTAACTCCGGAGCTGCATTTGAAACTACTTGGCTAGAGGATAGACGGAGAAAGTAGAATTCCATGTGTAGCGGTGAAATGCGTAGATATATGGAAGAATACCGGTGGCGAAGGCGACTTTCTAGTTTATTCCTGACGCTGAGGCATGAAAGCAAG	ASV_6238	Pseudomonadati	Chlamydiota	Chlamydiia	Chlamydiales	Chlamydiaceae	NA	W-1MB	9	Seawater	1	Temperature + Fungus	230
GCAAGCATTAATCGGATTTACTGGGCGTAAAGGATGCGTAGGCGGCTAAGAAAGTCGAATGTGAAATTCCGGGGCTTAACTCCGGAGCTGCATTTGAAACTACTTGGCTAGAGGATAGACGGAGAAAGTAGAATTCCATGTGTAGCGGTGAAATGCGTAGATATATGGAAGAATACCGGTGGCGAAGGCGACTTTCTAGTTTATTCCTGACGCTGAGGCATGAAAGCAAG	ASV_6238	Pseudomonadati	Chlamydiota	Chlamydiia	Chlamydiales	Chlamydiaceae	NA	W-1MC	9	Seawater	1	Temperature + Fungus	230
GCAAGCATTAATCGGATTTACTGGGCGTAAAGGATGCGTAGGCGGCTAAGAAAGTCGAATGTGAAATTCCGGGGCTTAACTCCGGAGCTGCATTTGAAACTACTTGGCTAGAGGATAGACGGAGAAAGTAGAATTCCATGTGTAGCGGTGAAATGCGTAGATATATGGAAGAATACCGGTGGCGAAGGCGACTTTCTAGTTTATTCCTGACGCTGAGGCATGAAAGCAAG	ASV_6238	Pseudomonadati	Chlamydiota	Chlamydiia	Chlamydiales	Chlamydiaceae	NA	W-1TA	4	Seawater	1	Temperature	230
GCAAGCGTTAATCGGAATTACTGGGCGTAAAGCGTGCGCAGGCGGTTACGTGTGTCGGATGTGAAAGCCCCGGGCTCAACCTGGGAATTGCATTCGAAACTGCGTGACTAGAGTGTGGTAGAGGAAGATGGAATTCCACGTGTAGCGGTGAAATGCGTAGATATGTGGAGGAACACCAATGGCGAAGGCAGTCTTCTGGGCCTACACTGACGCTGAGGTACGAAAGCGTG	ASV_5929	Pseudomonadati	Pseudomonadota	Gammaproteobacteria	Nevskiales	Salinisphaeraceae	Salinisphaera	C-0CB	10	Sclerophytum sp.	0	Control	230
GCAAGCGTTAATCGGAATTACTGGGCGTAAAGCGTGCGCAGGCGGTTACGTGTGTCGGATGTGAAAGCCCCGGGCTCAACCTGGGAATTGCATTCGAAACTGCGTGACTAGAGTGTGGTAGAGGAAGATGGAATTCCACGTGTAGCGGTGAAATGCGTAGATATGTGGAGGAACACCAATGGCGAAGGCAGTCTTCTGGGCCTACACTGACGCTGAGGTACGAAAGCGTG	ASV_5929	Pseudomonadati	Pseudomonadota	Gammaproteobacteria	Nevskiales	Salinisphaeraceae	Salinisphaera	C-0TB	21	Sclerophytum sp.	0	Temperature	230
GCAAGCGTTAATCGGAATTACTGGGCGTAAAGCGTGCGCAGGCGGTTACGTGTGTCGGATGTGAAAGCCCCGGGCTCAACCTGGGAATTGCATTCGAAACTGCGTGACTAGAGTGTGGTAGAGGAAGATGGAATTCCACGTGTAGCGGTGAAATGCGTAGATATGTGGAGGAACACCAATGGCGAAGGCAGTCTTCTGGGCCTACACTGACGCTGAGGTACGAAAGCGTG	ASV_5929	Pseudomonadati	Pseudomonadota	Gammaproteobacteria	Nevskiales	Salinisphaeraceae	Salinisphaera	C-1CA	20	Sclerophytum sp.	1	Control	230
GCAAGCGTTAATCGGAATTACTGGGCGTAAAGCGTGCGCAGGCGGTTACGTGTGTCGGATGTGAAAGCCCCGGGCTCAACCTGGGAATTGCATTCGAAACTGCGTGACTAGAGTGTGGTAGAGGAAGATGGAATTCCACGTGTAGCGGTGAAATGCGTAGATATGTGGAGGAACACCAATGGCGAAGGCAGTCTTCTGGGCCTACACTGACGCTGAGGTACGAAAGCGTG	ASV_5929	Pseudomonadati	Pseudomonadota	Gammaproteobacteria	Nevskiales	Salinisphaeraceae	Salinisphaera	C-1CC	34	Sclerophytum sp.	1	Control	230
GCAAGCGTTAATCGGAATTACTGGGCGTAAAGCGTGCGCAGGCGGTTACGTGTGTCGGATGTGAAAGCCCCGGGCTCAACCTGGGAATTGCATTCGAAACTGCGTGACTAGAGTGTGGTAGAGGAAGATGGAATTCCACGTGTAGCGGTGAAATGCGTAGATATGTGGAGGAACACCAATGGCGAAGGCAGTCTTCTGGGCCTACACTGACGCTGAGGTACGAAAGCGTG	ASV_5929	Pseudomonadati	Pseudomonadota	Gammaproteobacteria	Nevskiales	Salinisphaeraceae	Salinisphaera	C-1CD	25	Sclerophytum sp.	1	Control	230
GCAAGCGTTAATCGGAATTACTGGGCGTAAAGCGTGCGCAGGCGGTTACGTGTGTCGGATGTGAAAGCCCCGGGCTCAACCTGGGAATTGCATTCGAAACTGCGTGACTAGAGTGTGGTAGAGGAAGATGGAATTCCACGTGTAGCGGTGAAATGCGTAGATATGTGGAGGAACACCAATGGCGAAGGCAGTCTTCTGGGCCTACACTGACGCTGAGGTACGAAAGCGTG	ASV_5929	Pseudomonadati	Pseudomonadota	Gammaproteobacteria	Nevskiales	Salinisphaeraceae	Salinisphaera	C-1TB	18	Sclerophytum sp.	1	Temperature	230
GCAAGCGTTAATCGGAATTACTGGGCGTAAAGCGTGCGCAGGCGGTTACGTGTGTCGGATGTGAAAGCCCCGGGCTCAACCTGGGAATTGCATTCGAAACTGCGTGACTAGAGTGTGGTAGAGGAAGATGGAATTCCACGTGTAGCGGTGAAATGCGTAGATATGTGGAGGAACACCAATGGCGAAGGCAGTCTTCTGGGCCTACACTGACGCTGAGGTACGAAAGCGTG	ASV_5929	Pseudomonadati	Pseudomonadota	Gammaproteobacteria	Nevskiales	Salinisphaeraceae	Salinisphaera	C-1TD	14	Sclerophytum sp.	1	Temperature	230
GCAAGCGTTAATCGGAATTACTGGGCGTAAAGCGTGCGCAGGCGGTTACGTGTGTCGGATGTGAAAGCCCCGGGCTCAACCTGGGAATTGCATTCGAAACTGCGTGACTAGAGTGTGGTAGAGGAAGATGGAATTCCACGTGTAGCGGTGAAATGCGTAGATATGTGGAGGAACACCAATGGCGAAGGCAGTCTTCTGGGCCTACACTGACGCTGAGGTACGAAAGCGTG	ASV_5929	Pseudomonadati	Pseudomonadota	Gammaproteobacteria	Nevskiales	Salinisphaeraceae	Salinisphaera	C-3CA	18	Sclerophytum sp.	3	Control	230
GCAAGCGTTAATCGGAATTACTGGGCGTAAAGCGTGCGCAGGCGGTTACGTGTGTCGGATGTGAAAGCCCCGGGCTCAACCTGGGAATTGCATTCGAAACTGCGTGACTAGAGTGTGGTAGAGGAAGATGGAATTCCACGTGTAGCGGTGAAATGCGTAGATATGTGGAGGAACACCAATGGCGAAGGCAGTCTTCTGGGCCTACACTGACGCTGAGGTACGAAAGCGTG	ASV_5929	Pseudomonadati	Pseudomonadota	Gammaproteobacteria	Nevskiales	Salinisphaeraceae	Salinisphaera	C-3CD	10	Sclerophytum sp.	3	Control	230
GCAAGCGTTAATCGGAATTACTGGGCGTAAAGCGTGCGCAGGCGGTTACGTGTGTCGGATGTGAAAGCCCCGGGCTCAACCTGGGAATTGCATTCGAAACTGCGTGACTAGAGTGTGGTAGAGGAAGATGGAATTCCACGTGTAGCGGTGAAATGCGTAGATATGTGGAGGAACACCAATGGCGAAGGCAGTCTTCTGGGCCTACACTGACGCTGAGGTACGAAAGCGTG	ASV_5929	Pseudomonadati	Pseudomonadota	Gammaproteobacteria	Nevskiales	Salinisphaeraceae	Salinisphaera	W-0CA	5	Seawater	0	Control	230
GCAAGCGTTAATCGGAATTACTGGGCGTAAAGCGTGCGCAGGCGGTTACGTGTGTCGGATGTGAAAGCCCCGGGCTCAACCTGGGAATTGCATTCGAAACTGCGTGACTAGAGTGTGGTAGAGGAAGATGGAATTCCACGTGTAGCGGTGAAATGCGTAGATATGTGGAGGAACACCAATGGCGAAGGCAGTCTTCTGGGCCTACACTGACGCTGAGGTACGAAAGCGTG	ASV_5929	Pseudomonadati	Pseudomonadota	Gammaproteobacteria	Nevskiales	Salinisphaeraceae	Salinisphaera	W-0CB	61	Seawater	0	Control	230
GCAAGCGTTAATCGGAATTACTGGGCGTAAAGCGTGCGCAGGCGGTTACGTGTGTCGGATGTGAAAGCCCCGGGCTCAACCTGGGAATTGCATTCGAAACTGCGTGACTAGAGTGTGGTAGAGGAAGATGGAATTCCACGTGTAGCGGTGAAATGCGTAGATATGTGGAGGAACACCAATGGCGAAGGCAGTCTTCTGGGCCTACACTGACGCTGAGGTACGAAAGCGTG	ASV_5929	Pseudomonadati	Pseudomonadota	Gammaproteobacteria	Nevskiales	Salinisphaeraceae	Salinisphaera	W-0CC	288	Seawater	0	Control	230
GCAAGCGTTAATCGGAATTACTGGGCGTAAAGCGTGCGCAGGCGGTTACGTGTGTCGGATGTGAAAGCCCCGGGCTCAACCTGGGAATTGCATTCGAAACTGCGTGACTAGAGTGTGGTAGAGGAAGATGGAATTCCACGTGTAGCGGTGAAATGCGTAGATATGTGGAGGAACACCAATGGCGAAGGCAGTCTTCTGGGCCTACACTGACGCTGAGGTACGAAAGCGTG	ASV_5929	Pseudomonadati	Pseudomonadota	Gammaproteobacteria	Nevskiales	Salinisphaeraceae	Salinisphaera	W-0CD	501	Seawater	0	Control	230
GCAAGCGTTAATCGGAATTACTGGGCGTAAAGCGTGCGCAGGCGGTTACGTGTGTCGGATGTGAAAGCCCCGGGCTCAACCTGGGAATTGCATTCGAAACTGCGTGACTAGAGTGTGGTAGAGGAAGATGGAATTCCACGTGTAGCGGTGAAATGCGTAGATATGTGGAGGAACACCAATGGCGAAGGCAGTCTTCTGGGCCTACACTGACGCTGAGGTACGAAAGCGTG	ASV_5929	Pseudomonadati	Pseudomonadota	Gammaproteobacteria	Nevskiales	Salinisphaeraceae	Salinisphaera	W-0FC	3	Seawater	0	Fungus	230
GCAAGCGTTAATCGGAATTACTGGGCGTAAAGCGTGCGCAGGCGGTTACGTGTGTCGGATGTGAAAGCCCCGGGCTCAACCTGGGAATTGCATTCGAAACTGCGTGACTAGAGTGTGGTAGAGGAAGATGGAATTCCACGTGTAGCGGTGAAATGCGTAGATATGTGGAGGAACACCAATGGCGAAGGCAGTCTTCTGGGCCTACACTGACGCTGAGGTACGAAAGCGTG	ASV_5929	Pseudomonadati	Pseudomonadota	Gammaproteobacteria	Nevskiales	Salinisphaeraceae	Salinisphaera	W-0FD	3	Seawater	0	Fungus	230
GCAAGCGTTAATCGGAATTACTGGGCGTAAAGCGTGCGCAGGCGGTTACGTGTGTCGGATGTGAAAGCCCCGGGCTCAACCTGGGAATTGCATTCGAAACTGCGTGACTAGAGTGTGGTAGAGGAAGATGGAATTCCACGTGTAGCGGTGAAATGCGTAGATATGTGGAGGAACACCAATGGCGAAGGCAGTCTTCTGGGCCTACACTGACGCTGAGGTACGAAAGCGTG	ASV_5929	Pseudomonadati	Pseudomonadota	Gammaproteobacteria	Nevskiales	Salinisphaeraceae	Salinisphaera	W-0MD	11	Seawater	0	Temperature + Fungus	230
GCAAGCGTTAATCGGAATTACTGGGCGTAAAGCGTGCGCAGGCGGTTACGTGTGTCGGATGTGAAAGCCCCGGGCTCAACCTGGGAATTGCATTCGAAACTGCGTGACTAGAGTGTGGTAGAGGAAGATGGAATTCCACGTGTAGCGGTGAAATGCGTAGATATGTGGAGGAACACCAATGGCGAAGGCAGTCTTCTGGGCCTACACTGACGCTGAGGTACGAAAGCGTG	ASV_5929	Pseudomonadati	Pseudomonadota	Gammaproteobacteria	Nevskiales	Salinisphaeraceae	Salinisphaera	W-0TA	167	Seawater	0	Temperature	230
GCAAGCGTTAATCGGAATTACTGGGCGTAAAGCGTGCGCAGGCGGTTACGTGTGTCGGATGTGAAAGCCCCGGGCTCAACCTGGGAATTGCATTCGAAACTGCGTGACTAGAGTGTGGTAGAGGAAGATGGAATTCCACGTGTAGCGGTGAAATGCGTAGATATGTGGAGGAACACCAATGGCGAAGGCAGTCTTCTGGGCCTACACTGACGCTGAGGTACGAAAGCGTG	ASV_5929	Pseudomonadati	Pseudomonadota	Gammaproteobacteria	Nevskiales	Salinisphaeraceae	Salinisphaera	W-0TB	37	Seawater	0	Temperature	230
GCAAGCGTTAATCGGAATTACTGGGCGTAAAGCGTGCGCAGGCGGTTACGTGTGTCGGATGTGAAAGCCCCGGGCTCAACCTGGGAATTGCATTCGAAACTGCGTGACTAGAGTGTGGTAGAGGAAGATGGAATTCCACGTGTAGCGGTGAAATGCGTAGATATGTGGAGGAACACCAATGGCGAAGGCAGTCTTCTGGGCCTACACTGACGCTGAGGTACGAAAGCGTG	ASV_5929	Pseudomonadati	Pseudomonadota	Gammaproteobacteria	Nevskiales	Salinisphaeraceae	Salinisphaera	W-0TC	13	Seawater	0	Temperature	230
GCAAGCGTTAATCGGAATTACTGGGCGTAAAGCGTGCGCAGGCGGTTACGTGTGTCGGATGTGAAAGCCCCGGGCTCAACCTGGGAATTGCATTCGAAACTGCGTGACTAGAGTGTGGTAGAGGAAGATGGAATTCCACGTGTAGCGGTGAAATGCGTAGATATGTGGAGGAACACCAATGGCGAAGGCAGTCTTCTGGGCCTACACTGACGCTGAGGTACGAAAGCGTG	ASV_5929	Pseudomonadati	Pseudomonadota	Gammaproteobacteria	Nevskiales	Salinisphaeraceae	Salinisphaera	W-1CA	6	Seawater	1	Control	230
GCAAGCGTTAATCGGAATTACTGGGCGTAAAGCGTGCGCAGGCGGTTACGTGTGTCGGATGTGAAAGCCCCGGGCTCAACCTGGGAATTGCATTCGAAACTGCGTGACTAGAGTGTGGTAGAGGAAGATGGAATTCCACGTGTAGCGGTGAAATGCGTAGATATGTGGAGGAACACCAATGGCGAAGGCAGTCTTCTGGGCCTACACTGACGCTGAGGTACGAAAGCGTG	ASV_5929	Pseudomonadati	Pseudomonadota	Gammaproteobacteria	Nevskiales	Salinisphaeraceae	Salinisphaera	W-1CB	99	Seawater	1	Control	230
GCAAGCGTTAATCGGAATTACTGGGCGTAAAGCGTGCGCAGGCGGTTACGTGTGTCGGATGTGAAAGCCCCGGGCTCAACCTGGGAATTGCATTCGAAACTGCGTGACTAGAGTGTGGTAGAGGAAGATGGAATTCCACGTGTAGCGGTGAAATGCGTAGATATGTGGAGGAACACCAATGGCGAAGGCAGTCTTCTGGGCCTACACTGACGCTGAGGTACGAAAGCGTG	ASV_5929	Pseudomonadati	Pseudomonadota	Gammaproteobacteria	Nevskiales	Salinisphaeraceae	Salinisphaera	W-1CC	570	Seawater	1	Control	230
GCAAGCGTTAATCGGAATTACTGGGCGTAAAGCGTGCGCAGGCGGTTACGTGTGTCGGATGTGAAAGCCCCGGGCTCAACCTGGGAATTGCATTCGAAACTGCGTGACTAGAGTGTGGTAGAGGAAGATGGAATTCCACGTGTAGCGGTGAAATGCGTAGATATGTGGAGGAACACCAATGGCGAAGGCAGTCTTCTGGGCCTACACTGACGCTGAGGTACGAAAGCGTG	ASV_5929	Pseudomonadati	Pseudomonadota	Gammaproteobacteria	Nevskiales	Salinisphaeraceae	Salinisphaera	W-1CD	578	Seawater	1	Control	230
GCAAGCGTTAATCGGAATTACTGGGCGTAAAGCGTGCGCAGGCGGTTACGTGTGTCGGATGTGAAAGCCCCGGGCTCAACCTGGGAATTGCATTCGAAACTGCGTGACTAGAGTGTGGTAGAGGAAGATGGAATTCCACGTGTAGCGGTGAAATGCGTAGATATGTGGAGGAACACCAATGGCGAAGGCAGTCTTCTGGGCCTACACTGACGCTGAGGTACGAAAGCGTG	ASV_5929	Pseudomonadati	Pseudomonadota	Gammaproteobacteria	Nevskiales	Salinisphaeraceae	Salinisphaera	W-1FD	4	Seawater	1	Fungus	230
GCAAGCGTTAATCGGAATTACTGGGCGTAAAGCGTGCGCAGGCGGTTACGTGTGTCGGATGTGAAAGCCCCGGGCTCAACCTGGGAATTGCATTCGAAACTGCGTGACTAGAGTGTGGTAGAGGAAGATGGAATTCCACGTGTAGCGGTGAAATGCGTAGATATGTGGAGGAACACCAATGGCGAAGGCAGTCTTCTGGGCCTACACTGACGCTGAGGTACGAAAGCGTG	ASV_5929	Pseudomonadati	Pseudomonadota	Gammaproteobacteria	Nevskiales	Salinisphaeraceae	Salinisphaera	W-1MA	8	Seawater	1	Temperature + Fungus	230
GCAAGCGTTAATCGGAATTACTGGGCGTAAAGCGTGCGCAGGCGGTTACGTGTGTCGGATGTGAAAGCCCCGGGCTCAACCTGGGAATTGCATTCGAAACTGCGTGACTAGAGTGTGGTAGAGGAAGATGGAATTCCACGTGTAGCGGTGAAATGCGTAGATATGTGGAGGAACACCAATGGCGAAGGCAGTCTTCTGGGCCTACACTGACGCTGAGGTACGAAAGCGTG	ASV_5929	Pseudomonadati	Pseudomonadota	Gammaproteobacteria	Nevskiales	Salinisphaeraceae	Salinisphaera	W-1MB	20	Seawater	1	Temperature + Fungus	230
GCAAGCGTTAATCGGAATTACTGGGCGTAAAGCGTGCGCAGGCGGTTACGTGTGTCGGATGTGAAAGCCCCGGGCTCAACCTGGGAATTGCATTCGAAACTGCGTGACTAGAGTGTGGTAGAGGAAGATGGAATTCCACGTGTAGCGGTGAAATGCGTAGATATGTGGAGGAACACCAATGGCGAAGGCAGTCTTCTGGGCCTACACTGACGCTGAGGTACGAAAGCGTG	ASV_5929	Pseudomonadati	Pseudomonadota	Gammaproteobacteria	Nevskiales	Salinisphaeraceae	Salinisphaera	W-1MC	10	Seawater	1	Temperature + Fungus	230
GCAAGCGTTAATCGGAATTACTGGGCGTAAAGCGTGCGCAGGCGGTTACGTGTGTCGGATGTGAAAGCCCCGGGCTCAACCTGGGAATTGCATTCGAAACTGCGTGACTAGAGTGTGGTAGAGGAAGATGGAATTCCACGTGTAGCGGTGAAATGCGTAGATATGTGGAGGAACACCAATGGCGAAGGCAGTCTTCTGGGCCTACACTGACGCTGAGGTACGAAAGCGTG	ASV_5929	Pseudomonadati	Pseudomonadota	Gammaproteobacteria	Nevskiales	Salinisphaeraceae	Salinisphaera	W-1MD	86	Seawater	1	Temperature + Fungus	230
GCAAGCGTTAATCGGAATTACTGGGCGTAAAGCGTGCGCAGGCGGTTACGTGTGTCGGATGTGAAAGCCCCGGGCTCAACCTGGGAATTGCATTCGAAACTGCGTGACTAGAGTGTGGTAGAGGAAGATGGAATTCCACGTGTAGCGGTGAAATGCGTAGATATGTGGAGGAACACCAATGGCGAAGGCAGTCTTCTGGGCCTACACTGACGCTGAGGTACGAAAGCGTG	ASV_5929	Pseudomonadati	Pseudomonadota	Gammaproteobacteria	Nevskiales	Salinisphaeraceae	Salinisphaera	W-1TA	68	Seawater	1	Temperature	230
GCAAGCGTTAATCGGAATTACTGGGCGTAAAGCGTGCGCAGGCGGTTACGTGTGTCGGATGTGAAAGCCCCGGGCTCAACCTGGGAATTGCATTCGAAACTGCGTGACTAGAGTGTGGTAGAGGAAGATGGAATTCCACGTGTAGCGGTGAAATGCGTAGATATGTGGAGGAACACCAATGGCGAAGGCAGTCTTCTGGGCCTACACTGACGCTGAGGTACGAAAGCGTG	ASV_5929	Pseudomonadati	Pseudomonadota	Gammaproteobacteria	Nevskiales	Salinisphaeraceae	Salinisphaera	W-1TB	109	Seawater	1	Temperature	230
GCAAGCGTTAATCGGAATTACTGGGCGTAAAGCGTGCGCAGGCGGTTACGTGTGTCGGATGTGAAAGCCCCGGGCTCAACCTGGGAATTGCATTCGAAACTGCGTGACTAGAGTGTGGTAGAGGAAGATGGAATTCCACGTGTAGCGGTGAAATGCGTAGATATGTGGAGGAACACCAATGGCGAAGGCAGTCTTCTGGGCCTACACTGACGCTGAGGTACGAAAGCGTG	ASV_5929	Pseudomonadati	Pseudomonadota	Gammaproteobacteria	Nevskiales	Salinisphaeraceae	Salinisphaera	W-1TC	101	Seawater	1	Temperature	230
GCAAGCGTTAATCGGAATTACTGGGCGTAAAGCGTGCGCAGGCGGTTACGTGTGTCGGATGTGAAAGCCCCGGGCTCAACCTGGGAATTGCATTCGAAACTGCGTGACTAGAGTGTGGTAGAGGAAGATGGAATTCCACGTGTAGCGGTGAAATGCGTAGATATGTGGAGGAACACCAATGGCGAAGGCAGTCTTCTGGGCCTACACTGACGCTGAGGTACGAAAGCGTG	ASV_5929	Pseudomonadati	Pseudomonadota	Gammaproteobacteria	Nevskiales	Salinisphaeraceae	Salinisphaera	W-1TD	52	Seawater	1	Temperature	230
GCAAGCGTTAATCGGAATTACTGGGCGTAAAGCGTGCGCAGGCGGTTACGTGTGTCGGATGTGAAAGCCCCGGGCTCAACCTGGGAATTGCATTCGAAACTGCGTGACTAGAGTGTGGTAGAGGAAGATGGAATTCCACGTGTAGCGGTGAAATGCGTAGATATGTGGAGGAACACCAATGGCGAAGGCAGTCTTCTGGGCCTACACTGACGCTGAGGTACGAAAGCGTG	ASV_5929	Pseudomonadati	Pseudomonadota	Gammaproteobacteria	Nevskiales	Salinisphaeraceae	Salinisphaera	W-2CD	110	Seawater	2	Control	230
GCAAGCGTTAATCGGAATTACTGGGCGTAAAGCGTGCGCAGGCGGTTACGTGTGTCGGATGTGAAAGCCCCGGGCTCAACCTGGGAATTGCATTCGAAACTGCGTGACTAGAGTGTGGTAGAGGAAGATGGAATTCCACGTGTAGCGGTGAAATGCGTAGATATGTGGAGGAACACCAATGGCGAAGGCAGTCTTCTGGGCCTACACTGACGCTGAGGTACGAAAGCGTG	ASV_5929	Pseudomonadati	Pseudomonadota	Gammaproteobacteria	Nevskiales	Salinisphaeraceae	Salinisphaera	W-2FC	7	Seawater	2	Fungus	230
GCAAGCGTTAATCGGAATTACTGGGCGTAAAGCGTGCGCAGGCGGTTACGTGTGTCGGATGTGAAAGCCCCGGGCTCAACCTGGGAATTGCATTCGAAACTGCGTGACTAGAGTGTGGTAGAGGAAGATGGAATTCCACGTGTAGCGGTGAAATGCGTAGATATGTGGAGGAACACCAATGGCGAAGGCAGTCTTCTGGGCCTACACTGACGCTGAGGTACGAAAGCGTG	ASV_5929	Pseudomonadati	Pseudomonadota	Gammaproteobacteria	Nevskiales	Salinisphaeraceae	Salinisphaera	W-2FD	2	Seawater	2	Fungus	230
GCAAGCGTTAATCGGAATTACTGGGCGTAAAGCGTGCGCAGGCGGTTACGTGTGTCGGATGTGAAAGCCCCGGGCTCAACCTGGGAATTGCATTCGAAACTGCGTGACTAGAGTGTGGTAGAGGAAGATGGAATTCCACGTGTAGCGGTGAAATGCGTAGATATGTGGAGGAACACCAATGGCGAAGGCAGTCTTCTGGGCCTACACTGACGCTGAGGTACGAAAGCGTG	ASV_5929	Pseudomonadati	Pseudomonadota	Gammaproteobacteria	Nevskiales	Salinisphaeraceae	Salinisphaera	W-3CD	5	Seawater	3	Control	230
GCAAGCGTTAATCGGAATTACTGGGCGTAAAGCGTGCGCAGGCGGTTACGTGTGTCGGATGTGAAAGCCCCGGGCTCAACCTGGGAATTGCATTCGAAACTGCGTGACTAGAGTGTGGTAGAGGAAGATGGAATTCCACGTGTAGCGGTGAAATGCGTAGATATGTGGAGGAACACCAATGGCGAAGGCAGTCTTCTGGGCCTACACTGACGCTGAGGTACGAAAGCGTG	ASV_5929	Pseudomonadati	Pseudomonadota	Gammaproteobacteria	Nevskiales	Salinisphaeraceae	Salinisphaera	W-3MB	45	Seawater	3	Temperature + Fungus	230
GCAAGCGTTAATCGGAATTACTGGGCGTAAAGCGTGCGCAGGCGGTTACGTGTGTCGGATGTGAAAGCCCCGGGCTCAACCTGGGAATTGCATTCGAAACTGCGTGACTAGAGTGTGGTAGAGGAAGATGGAATTCCACGTGTAGCGGTGAAATGCGTAGATATGTGGAGGAACACCAATGGCGAAGGCAGTCTTCTGGGCCTACACTGACGCTGAGGTACGAAAGCGTG	ASV_5929	Pseudomonadati	Pseudomonadota	Gammaproteobacteria	Nevskiales	Salinisphaeraceae	Salinisphaera	W-3MC	4	Seawater	3	Temperature + Fungus	230
GCAAGCGTTGTTCGGAATCACTGGGCTTAAAGCGTATGTAGGCGGACTAGCAAGTCAGGAGTGAAATCCCAGGGCTCAACCCTGGAACTGCTCTTGAAACTGCAAGTCTAGAATCCTGGAGAGGTTGGGAGAATTCCTAGTGTAGAGGTGAAATTCGCAGATATTAGGAGGAATACCAGTGGCGTAGGCGCCCAACTGGACAGGTATTGACGCTCAGATACGAAAGCGTG	ASV_5947	Pseudomonadati	Pseudomonadota	Alphaproteobacteria	Micavibrionales	Micavibrionaceae	NA	C-0CB	20	Sclerophytum sp.	0	Control	230
GCAAGCGTTGTTCGGAATCACTGGGCTTAAAGCGTATGTAGGCGGACTAGCAAGTCAGGAGTGAAATCCCAGGGCTCAACCCTGGAACTGCTCTTGAAACTGCAAGTCTAGAATCCTGGAGAGGTTGGGAGAATTCCTAGTGTAGAGGTGAAATTCGCAGATATTAGGAGGAATACCAGTGGCGTAGGCGCCCAACTGGACAGGTATTGACGCTCAGATACGAAAGCGTG	ASV_5947	Pseudomonadati	Pseudomonadota	Alphaproteobacteria	Micavibrionales	Micavibrionaceae	NA	C-0TA	3	Sclerophytum sp.	0	Temperature	230
GCAAGCGTTGTTCGGAATCACTGGGCTTAAAGCGTATGTAGGCGGACTAGCAAGTCAGGAGTGAAATCCCAGGGCTCAACCCTGGAACTGCTCTTGAAACTGCAAGTCTAGAATCCTGGAGAGGTTGGGAGAATTCCTAGTGTAGAGGTGAAATTCGCAGATATTAGGAGGAATACCAGTGGCGTAGGCGCCCAACTGGACAGGTATTGACGCTCAGATACGAAAGCGTG	ASV_5947	Pseudomonadati	Pseudomonadota	Alphaproteobacteria	Micavibrionales	Micavibrionaceae	NA	C-1CC	21	Sclerophytum sp.	1	Control	230
GCAAGCGTTGTTCGGAATCACTGGGCTTAAAGCGTATGTAGGCGGACTAGCAAGTCAGGAGTGAAATCCCAGGGCTCAACCCTGGAACTGCTCTTGAAACTGCAAGTCTAGAATCCTGGAGAGGTTGGGAGAATTCCTAGTGTAGAGGTGAAATTCGCAGATATTAGGAGGAATACCAGTGGCGTAGGCGCCCAACTGGACAGGTATTGACGCTCAGATACGAAAGCGTG	ASV_5947	Pseudomonadati	Pseudomonadota	Alphaproteobacteria	Micavibrionales	Micavibrionaceae	NA	C-1MA	33	Sclerophytum sp.	1	Temperature + Fungus	230
GCAAGCGTTGTTCGGAATCACTGGGCTTAAAGCGTATGTAGGCGGACTAGCAAGTCAGGAGTGAAATCCCAGGGCTCAACCCTGGAACTGCTCTTGAAACTGCAAGTCTAGAATCCTGGAGAGGTTGGGAGAATTCCTAGTGTAGAGGTGAAATTCGCAGATATTAGGAGGAATACCAGTGGCGTAGGCGCCCAACTGGACAGGTATTGACGCTCAGATACGAAAGCGTG	ASV_5947	Pseudomonadati	Pseudomonadota	Alphaproteobacteria	Micavibrionales	Micavibrionaceae	NA	C-1TB	201	Sclerophytum sp.	1	Temperature	230
GCAAGCGTTGTTCGGAATCACTGGGCTTAAAGCGTATGTAGGCGGACTAGCAAGTCAGGAGTGAAATCCCAGGGCTCAACCCTGGAACTGCTCTTGAAACTGCAAGTCTAGAATCCTGGAGAGGTTGGGAGAATTCCTAGTGTAGAGGTGAAATTCGCAGATATTAGGAGGAATACCAGTGGCGTAGGCGCCCAACTGGACAGGTATTGACGCTCAGATACGAAAGCGTG	ASV_5947	Pseudomonadati	Pseudomonadota	Alphaproteobacteria	Micavibrionales	Micavibrionaceae	NA	C-1TD	29	Sclerophytum sp.	1	Temperature	230
GCAAGCGTTGTTCGGAATCACTGGGCTTAAAGCGTATGTAGGCGGACTAGCAAGTCAGGAGTGAAATCCCAGGGCTCAACCCTGGAACTGCTCTTGAAACTGCAAGTCTAGAATCCTGGAGAGGTTGGGAGAATTCCTAGTGTAGAGGTGAAATTCGCAGATATTAGGAGGAATACCAGTGGCGTAGGCGCCCAACTGGACAGGTATTGACGCTCAGATACGAAAGCGTG	ASV_5947	Pseudomonadati	Pseudomonadota	Alphaproteobacteria	Micavibrionales	Micavibrionaceae	NA	C-2FA	63	Sclerophytum sp.	2	Fungus	230
GCAAGCGTTGTTCGGAATCACTGGGCTTAAAGCGTATGTAGGCGGACTAGCAAGTCAGGAGTGAAATCCCAGGGCTCAACCCTGGAACTGCTCTTGAAACTGCAAGTCTAGAATCCTGGAGAGGTTGGGAGAATTCCTAGTGTAGAGGTGAAATTCGCAGATATTAGGAGGAATACCAGTGGCGTAGGCGCCCAACTGGACAGGTATTGACGCTCAGATACGAAAGCGTG	ASV_5947	Pseudomonadati	Pseudomonadota	Alphaproteobacteria	Micavibrionales	Micavibrionaceae	NA	C-2FB	44	Sclerophytum sp.	2	Fungus	230
GCAAGCGTTGTTCGGAATCACTGGGCTTAAAGCGTATGTAGGCGGACTAGCAAGTCAGGAGTGAAATCCCAGGGCTCAACCCTGGAACTGCTCTTGAAACTGCAAGTCTAGAATCCTGGAGAGGTTGGGAGAATTCCTAGTGTAGAGGTGAAATTCGCAGATATTAGGAGGAATACCAGTGGCGTAGGCGCCCAACTGGACAGGTATTGACGCTCAGATACGAAAGCGTG	ASV_5947	Pseudomonadati	Pseudomonadota	Alphaproteobacteria	Micavibrionales	Micavibrionaceae	NA	C-2FC	55	Sclerophytum sp.	2	Fungus	230
GCAAGCGTTGTTCGGAATCACTGGGCTTAAAGCGTATGTAGGCGGACTAGCAAGTCAGGAGTGAAATCCCAGGGCTCAACCCTGGAACTGCTCTTGAAACTGCAAGTCTAGAATCCTGGAGAGGTTGGGAGAATTCCTAGTGTAGAGGTGAAATTCGCAGATATTAGGAGGAATACCAGTGGCGTAGGCGCCCAACTGGACAGGTATTGACGCTCAGATACGAAAGCGTG	ASV_5947	Pseudomonadati	Pseudomonadota	Alphaproteobacteria	Micavibrionales	Micavibrionaceae	NA	C-2FD	59	Sclerophytum sp.	2	Fungus	230
GCAAGCGTTGTTCGGAATCACTGGGCTTAAAGCGTATGTAGGCGGACTAGCAAGTCAGGAGTGAAATCCCAGGGCTCAACCCTGGAACTGCTCTTGAAACTGCAAGTCTAGAATCCTGGAGAGGTTGGGAGAATTCCTAGTGTAGAGGTGAAATTCGCAGATATTAGGAGGAATACCAGTGGCGTAGGCGCCCAACTGGACAGGTATTGACGCTCAGATACGAAAGCGTG	ASV_5947	Pseudomonadati	Pseudomonadota	Alphaproteobacteria	Micavibrionales	Micavibrionaceae	NA	C-2MA	17	Sclerophytum sp.	2	Temperature + Fungus	230
GCAAGCGTTGTTCGGAATCACTGGGCTTAAAGCGTATGTAGGCGGACTAGCAAGTCAGGAGTGAAATCCCAGGGCTCAACCCTGGAACTGCTCTTGAAACTGCAAGTCTAGAATCCTGGAGAGGTTGGGAGAATTCCTAGTGTAGAGGTGAAATTCGCAGATATTAGGAGGAATACCAGTGGCGTAGGCGCCCAACTGGACAGGTATTGACGCTCAGATACGAAAGCGTG	ASV_5947	Pseudomonadati	Pseudomonadota	Alphaproteobacteria	Micavibrionales	Micavibrionaceae	NA	C-2MB	20	Sclerophytum sp.	2	Temperature + Fungus	230
GCAAGCGTTGTTCGGAATCACTGGGCTTAAAGCGTATGTAGGCGGACTAGCAAGTCAGGAGTGAAATCCCAGGGCTCAACCCTGGAACTGCTCTTGAAACTGCAAGTCTAGAATCCTGGAGAGGTTGGGAGAATTCCTAGTGTAGAGGTGAAATTCGCAGATATTAGGAGGAATACCAGTGGCGTAGGCGCCCAACTGGACAGGTATTGACGCTCAGATACGAAAGCGTG	ASV_5947	Pseudomonadati	Pseudomonadota	Alphaproteobacteria	Micavibrionales	Micavibrionaceae	NA	C-2MC	94	Sclerophytum sp.	2	Temperature + Fungus	230
GCAAGCGTTGTTCGGAATCACTGGGCTTAAAGCGTATGTAGGCGGACTAGCAAGTCAGGAGTGAAATCCCAGGGCTCAACCCTGGAACTGCTCTTGAAACTGCAAGTCTAGAATCCTGGAGAGGTTGGGAGAATTCCTAGTGTAGAGGTGAAATTCGCAGATATTAGGAGGAATACCAGTGGCGTAGGCGCCCAACTGGACAGGTATTGACGCTCAGATACGAAAGCGTG	ASV_5947	Pseudomonadati	Pseudomonadota	Alphaproteobacteria	Micavibrionales	Micavibrionaceae	NA	C-2MD	38	Sclerophytum sp.	2	Temperature + Fungus	230
GCAAGCGTTGTTCGGAATCACTGGGCTTAAAGCGTATGTAGGCGGACTAGCAAGTCAGGAGTGAAATCCCAGGGCTCAACCCTGGAACTGCTCTTGAAACTGCAAGTCTAGAATCCTGGAGAGGTTGGGAGAATTCCTAGTGTAGAGGTGAAATTCGCAGATATTAGGAGGAATACCAGTGGCGTAGGCGCCCAACTGGACAGGTATTGACGCTCAGATACGAAAGCGTG	ASV_5947	Pseudomonadati	Pseudomonadota	Alphaproteobacteria	Micavibrionales	Micavibrionaceae	NA	C-2TA	266	Sclerophytum sp.	2	Temperature	230
GCAAGCGTTGTTCGGAATCACTGGGCTTAAAGCGTATGTAGGCGGACTAGCAAGTCAGGAGTGAAATCCCAGGGCTCAACCCTGGAACTGCTCTTGAAACTGCAAGTCTAGAATCCTGGAGAGGTTGGGAGAATTCCTAGTGTAGAGGTGAAATTCGCAGATATTAGGAGGAATACCAGTGGCGTAGGCGCCCAACTGGACAGGTATTGACGCTCAGATACGAAAGCGTG	ASV_5947	Pseudomonadati	Pseudomonadota	Alphaproteobacteria	Micavibrionales	Micavibrionaceae	NA	C-2TB	26	Sclerophytum sp.	2	Temperature	230
GCAAGCGTTGTTCGGAATCACTGGGCTTAAAGCGTATGTAGGCGGACTAGCAAGTCAGGAGTGAAATCCCAGGGCTCAACCCTGGAACTGCTCTTGAAACTGCAAGTCTAGAATCCTGGAGAGGTTGGGAGAATTCCTAGTGTAGAGGTGAAATTCGCAGATATTAGGAGGAATACCAGTGGCGTAGGCGCCCAACTGGACAGGTATTGACGCTCAGATACGAAAGCGTG	ASV_5947	Pseudomonadati	Pseudomonadota	Alphaproteobacteria	Micavibrionales	Micavibrionaceae	NA	C-2TC	52	Sclerophytum sp.	2	Temperature	230
GCAAGCGTTGTTCGGAATCACTGGGCTTAAAGCGTATGTAGGCGGACTAGCAAGTCAGGAGTGAAATCCCAGGGCTCAACCCTGGAACTGCTCTTGAAACTGCAAGTCTAGAATCCTGGAGAGGTTGGGAGAATTCCTAGTGTAGAGGTGAAATTCGCAGATATTAGGAGGAATACCAGTGGCGTAGGCGCCCAACTGGACAGGTATTGACGCTCAGATACGAAAGCGTG	ASV_5947	Pseudomonadati	Pseudomonadota	Alphaproteobacteria	Micavibrionales	Micavibrionaceae	NA	C-2TD	85	Sclerophytum sp.	2	Temperature	230
GCAAGCGTTGTTCGGAATCACTGGGCTTAAAGCGTATGTAGGCGGACTAGCAAGTCAGGAGTGAAATCCCAGGGCTCAACCCTGGAACTGCTCTTGAAACTGCAAGTCTAGAATCCTGGAGAGGTTGGGAGAATTCCTAGTGTAGAGGTGAAATTCGCAGATATTAGGAGGAATACCAGTGGCGTAGGCGCCCAACTGGACAGGTATTGACGCTCAGATACGAAAGCGTG	ASV_5947	Pseudomonadati	Pseudomonadota	Alphaproteobacteria	Micavibrionales	Micavibrionaceae	NA	C-3CD	30	Sclerophytum sp.	3	Control	230
GCAAGCGTTGTTCGGAATCACTGGGCTTAAAGCGTATGTAGGCGGACTAGCAAGTCAGGAGTGAAATCCCAGGGCTCAACCCTGGAACTGCTCTTGAAACTGCAAGTCTAGAATCCTGGAGAGGTTGGGAGAATTCCTAGTGTAGAGGTGAAATTCGCAGATATTAGGAGGAATACCAGTGGCGTAGGCGCCCAACTGGACAGGTATTGACGCTCAGATACGAAAGCGTG	ASV_5947	Pseudomonadati	Pseudomonadota	Alphaproteobacteria	Micavibrionales	Micavibrionaceae	NA	C-3FA	14	Sclerophytum sp.	3	Fungus	230
GCAAGCGTTGTTCGGAATCACTGGGCTTAAAGCGTATGTAGGCGGACTAGCAAGTCAGGAGTGAAATCCCAGGGCTCAACCCTGGAACTGCTCTTGAAACTGCAAGTCTAGAATCCTGGAGAGGTTGGGAGAATTCCTAGTGTAGAGGTGAAATTCGCAGATATTAGGAGGAATACCAGTGGCGTAGGCGCCCAACTGGACAGGTATTGACGCTCAGATACGAAAGCGTG	ASV_5947	Pseudomonadati	Pseudomonadota	Alphaproteobacteria	Micavibrionales	Micavibrionaceae	NA	C-3FB	54	Sclerophytum sp.	3	Fungus	230
GCAAGCGTTGTTCGGAATCACTGGGCTTAAAGCGTATGTAGGCGGACTAGCAAGTCAGGAGTGAAATCCCAGGGCTCAACCCTGGAACTGCTCTTGAAACTGCAAGTCTAGAATCCTGGAGAGGTTGGGAGAATTCCTAGTGTAGAGGTGAAATTCGCAGATATTAGGAGGAATACCAGTGGCGTAGGCGCCCAACTGGACAGGTATTGACGCTCAGATACGAAAGCGTG	ASV_5947	Pseudomonadati	Pseudomonadota	Alphaproteobacteria	Micavibrionales	Micavibrionaceae	NA	C-3MC	236	Sclerophytum sp.	3	Temperature + Fungus	230
GCAAGCGTTGTTCGGAATCACTGGGCTTAAAGCGTATGTAGGCGGACTAGCAAGTCAGGAGTGAAATCCCAGGGCTCAACCCTGGAACTGCTCTTGAAACTGCAAGTCTAGAATCCTGGAGAGGTTGGGAGAATTCCTAGTGTAGAGGTGAAATTCGCAGATATTAGGAGGAATACCAGTGGCGTAGGCGCCCAACTGGACAGGTATTGACGCTCAGATACGAAAGCGTG	ASV_5947	Pseudomonadati	Pseudomonadota	Alphaproteobacteria	Micavibrionales	Micavibrionaceae	NA	C-3TA	110	Sclerophytum sp.	3	Temperature	230
GCAAGCGTTGTTCGGAATCACTGGGCTTAAAGCGTATGTAGGCGGACTAGCAAGTCAGGAGTGAAATCCCAGGGCTCAACCCTGGAACTGCTCTTGAAACTGCAAGTCTAGAATCCTGGAGAGGTTGGGAGAATTCCTAGTGTAGAGGTGAAATTCGCAGATATTAGGAGGAATACCAGTGGCGTAGGCGCCCAACTGGACAGGTATTGACGCTCAGATACGAAAGCGTG	ASV_5947	Pseudomonadati	Pseudomonadota	Alphaproteobacteria	Micavibrionales	Micavibrionaceae	NA	C-3TB	33	Sclerophytum sp.	3	Temperature	230
GCAAGCGTTGTTCGGAATCACTGGGCTTAAAGCGTATGTAGGCGGACTAGCAAGTCAGGAGTGAAATCCCAGGGCTCAACCCTGGAACTGCTCTTGAAACTGCAAGTCTAGAATCCTGGAGAGGTTGGGAGAATTCCTAGTGTAGAGGTGAAATTCGCAGATATTAGGAGGAATACCAGTGGCGTAGGCGCCCAACTGGACAGGTATTGACGCTCAGATACGAAAGCGTG	ASV_5947	Pseudomonadati	Pseudomonadota	Alphaproteobacteria	Micavibrionales	Micavibrionaceae	NA	C-3TC	102	Sclerophytum sp.	3	Temperature	230
GCAAGCGTTGTTCGGAATCACTGGGCTTAAAGCGTATGTAGGCGGACTAGCAAGTCAGGAGTGAAATCCCAGGGCTCAACCCTGGAACTGCTCTTGAAACTGCAAGTCTAGAATCCTGGAGAGGTTGGGAGAATTCCTAGTGTAGAGGTGAAATTCGCAGATATTAGGAGGAATACCAGTGGCGTAGGCGCCCAACTGGACAGGTATTGACGCTCAGATACGAAAGCGTG	ASV_5947	Pseudomonadati	Pseudomonadota	Alphaproteobacteria	Micavibrionales	Micavibrionaceae	NA	C-3TD	127	Sclerophytum sp.	3	Temperature	230
GCAAGCGTTGTTCGGAATCACTGGGCTTAAAGCGTATGTAGGCGGACTAGCAAGTCAGGAGTGAAATCCCAGGGCTCAACCCTGGAACTGCTCTTGAAACTGCAAGTCTAGAATCCTGGAGAGGTTGGGAGAATTCCTAGTGTAGAGGTGAAATTCGCAGATATTAGGAGGAATACCAGTGGCGTAGGCGCCCAACTGGACAGGTATTGACGCTCAGATACGAAAGCGTG	ASV_5947	Pseudomonadati	Pseudomonadota	Alphaproteobacteria	Micavibrionales	Micavibrionaceae	NA	C-dMA1	71	Sclerophytum sp.	Deceased	Temperature + Fungus	230
GCAAGCGTTGTTCGGAATCACTGGGCTTAAAGCGTATGTAGGCGGACTAGCAAGTCAGGAGTGAAATCCCAGGGCTCAACCCTGGAACTGCTCTTGAAACTGCAAGTCTAGAATCCTGGAGAGGTTGGGAGAATTCCTAGTGTAGAGGTGAAATTCGCAGATATTAGGAGGAATACCAGTGGCGTAGGCGCCCAACTGGACAGGTATTGACGCTCAGATACGAAAGCGTG	ASV_5947	Pseudomonadati	Pseudomonadota	Alphaproteobacteria	Micavibrionales	Micavibrionaceae	NA	C-dMA3	42	Sclerophytum sp.	Deceased	Temperature + Fungus	230
GCAAGCGTTGTTCGGAATCACTGGGCTTAAAGCGTATGTAGGCGGACTAGCAAGTCAGGAGTGAAATCCCAGGGCTCAACCCTGGAACTGCTCTTGAAACTGCAAGTCTAGAATCCTGGAGAGGTTGGGAGAATTCCTAGTGTAGAGGTGAAATTCGCAGATATTAGGAGGAATACCAGTGGCGTAGGCGCCCAACTGGACAGGTATTGACGCTCAGATACGAAAGCGTG	ASV_5947	Pseudomonadati	Pseudomonadota	Alphaproteobacteria	Micavibrionales	Micavibrionaceae	NA	C-dMB5	11	Sclerophytum sp.	Deceased	Temperature + Fungus	230
GCAAGCGTTGTTCGGAATCACTGGGCTTAAAGCGTATGTAGGCGGACTAGCAAGTCAGGAGTGAAATCCCAGGGCTCAACCCTGGAACTGCTCTTGAAACTGCAAGTCTAGAATCCTGGAGAGGTTGGGAGAATTCCTAGTGTAGAGGTGAAATTCGCAGATATTAGGAGGAATACCAGTGGCGTAGGCGCCCAACTGGACAGGTATTGACGCTCAGATACGAAAGCGTG	ASV_5947	Pseudomonadati	Pseudomonadota	Alphaproteobacteria	Micavibrionales	Micavibrionaceae	NA	C-dMC1	120	Sclerophytum sp.	Deceased	Temperature + Fungus	230
GCAAGCGTTGTTCGGAATCACTGGGCTTAAAGCGTATGTAGGCGGACTAGCAAGTCAGGAGTGAAATCCCAGGGCTCAACCCTGGAACTGCTCTTGAAACTGCAAGTCTAGAATCCTGGAGAGGTTGGGAGAATTCCTAGTGTAGAGGTGAAATTCGCAGATATTAGGAGGAATACCAGTGGCGTAGGCGCCCAACTGGACAGGTATTGACGCTCAGATACGAAAGCGTG	ASV_5947	Pseudomonadati	Pseudomonadota	Alphaproteobacteria	Micavibrionales	Micavibrionaceae	NA	C-dMC3	76	Sclerophytum sp.	Deceased	Temperature + Fungus	230
GCAAGCGTTGTTCGGAATCACTGGGCTTAAAGCGTATGTAGGCGGACTAGCAAGTCAGGAGTGAAATCCCAGGGCTCAACCCTGGAACTGCTCTTGAAACTGCAAGTCTAGAATCCTGGAGAGGTTGGGAGAATTCCTAGTGTAGAGGTGAAATTCGCAGATATTAGGAGGAATACCAGTGGCGTAGGCGCCCAACTGGACAGGTATTGACGCTCAGATACGAAAGCGTG	ASV_5947	Pseudomonadati	Pseudomonadota	Alphaproteobacteria	Micavibrionales	Micavibrionaceae	NA	C-dMC5	80	Sclerophytum sp.	Deceased	Temperature + Fungus	230
GCAAGCGTTGTTCGGAATCACTGGGCTTAAAGCGTATGTAGGCGGACTAGCAAGTCAGGAGTGAAATCCCAGGGCTCAACCCTGGAACTGCTCTTGAAACTGCAAGTCTAGAATCCTGGAGAGGTTGGGAGAATTCCTAGTGTAGAGGTGAAATTCGCAGATATTAGGAGGAATACCAGTGGCGTAGGCGCCCAACTGGACAGGTATTGACGCTCAGATACGAAAGCGTG	ASV_5947	Pseudomonadati	Pseudomonadota	Alphaproteobacteria	Micavibrionales	Micavibrionaceae	NA	C-dMD3	24	Sclerophytum sp.	Deceased	Temperature + Fungus	230
GCAAGCGTTGTTCGGAATCACTGGGCTTAAAGCGTATGTAGGCGGACTAGCAAGTCAGGAGTGAAATCCCAGGGCTCAACCCTGGAACTGCTCTTGAAACTGCAAGTCTAGAATCCTGGAGAGGTTGGGAGAATTCCTAGTGTAGAGGTGAAATTCGCAGATATTAGGAGGAATACCAGTGGCGTAGGCGCCCAACTGGACAGGTATTGACGCTCAGATACGAAAGCGTG	ASV_5947	Pseudomonadati	Pseudomonadota	Alphaproteobacteria	Micavibrionales	Micavibrionaceae	NA	C-dT1	29	Sclerophytum sp.	Deceased	Temperature	230
GCAAGCGTTGTTCGGAATCACTGGGCTTAAAGCGTATGTAGGCGGACTAGCAAGTCAGGAGTGAAATCCCAGGGCTCAACCCTGGAACTGCTCTTGAAACTGCAAGTCTAGAATCCTGGAGAGGTTGGGAGAATTCCTAGTGTAGAGGTGAAATTCGCAGATATTAGGAGGAATACCAGTGGCGTAGGCGCCCAACTGGACAGGTATTGACGCTCAGATACGAAAGCGTG	ASV_5947	Pseudomonadati	Pseudomonadota	Alphaproteobacteria	Micavibrionales	Micavibrionaceae	NA	C-dT3	767	Sclerophytum sp.	Deceased	Temperature	230
GCAAGCGTTGTTCGGAATCACTGGGCTTAAAGCGTATGTAGGCGGACTAGCAAGTCAGGAGTGAAATCCCAGGGCTCAACCCTGGAACTGCTCTTGAAACTGCAAGTCTAGAATCCTGGAGAGGTTGGGAGAATTCCTAGTGTAGAGGTGAAATTCGCAGATATTAGGAGGAATACCAGTGGCGTAGGCGCCCAACTGGACAGGTATTGACGCTCAGATACGAAAGCGTG	ASV_5947	Pseudomonadati	Pseudomonadota	Alphaproteobacteria	Micavibrionales	Micavibrionaceae	NA	C-dT5	41	Sclerophytum sp.	Deceased	Temperature	230
GCAAGCGTTGTTCGGAATCACTGGGCTTAAAGCGTATGTAGGCGGACTAGCAAGTCAGGAGTGAAATCCCAGGGCTCAACCCTGGAACTGCTCTTGAAACTGCAAGTCTAGAATCCTGGAGAGGTTGGGAGAATTCCTAGTGTAGAGGTGAAATTCGCAGATATTAGGAGGAATACCAGTGGCGTAGGCGCCCAACTGGACAGGTATTGACGCTCAGATACGAAAGCGTG	ASV_5947	Pseudomonadati	Pseudomonadota	Alphaproteobacteria	Micavibrionales	Micavibrionaceae	NA	W-0CB	7	Seawater	0	Control	230
GCAAGCGTTGTTCGGAATCACTGGGCTTAAAGCGTATGTAGGCGGACTAGCAAGTCAGGAGTGAAATCCCAGGGCTCAACCCTGGAACTGCTCTTGAAACTGCAAGTCTAGAATCCTGGAGAGGTTGGGAGAATTCCTAGTGTAGAGGTGAAATTCGCAGATATTAGGAGGAATACCAGTGGCGTAGGCGCCCAACTGGACAGGTATTGACGCTCAGATACGAAAGCGTG	ASV_5947	Pseudomonadati	Pseudomonadota	Alphaproteobacteria	Micavibrionales	Micavibrionaceae	NA	W-0TA	41	Seawater	0	Temperature	230
GCAAGCGTTGTTCGGAATCACTGGGCTTAAAGCGTATGTAGGCGGACTAGCAAGTCAGGAGTGAAATCCCAGGGCTCAACCCTGGAACTGCTCTTGAAACTGCAAGTCTAGAATCCTGGAGAGGTTGGGAGAATTCCTAGTGTAGAGGTGAAATTCGCAGATATTAGGAGGAATACCAGTGGCGTAGGCGCCCAACTGGACAGGTATTGACGCTCAGATACGAAAGCGTG	ASV_5947	Pseudomonadati	Pseudomonadota	Alphaproteobacteria	Micavibrionales	Micavibrionaceae	NA	W-0TB	24	Seawater	0	Temperature	230
GCAAGCGTTGTTCGGAATCACTGGGCTTAAAGCGTATGTAGGCGGACTAGCAAGTCAGGAGTGAAATCCCAGGGCTCAACCCTGGAACTGCTCTTGAAACTGCAAGTCTAGAATCCTGGAGAGGTTGGGAGAATTCCTAGTGTAGAGGTGAAATTCGCAGATATTAGGAGGAATACCAGTGGCGTAGGCGCCCAACTGGACAGGTATTGACGCTCAGATACGAAAGCGTG	ASV_5947	Pseudomonadati	Pseudomonadota	Alphaproteobacteria	Micavibrionales	Micavibrionaceae	NA	W-0TC	33	Seawater	0	Temperature	230
GCAAGCGTTGTTCGGAATCACTGGGCTTAAAGCGTATGTAGGCGGACTAGCAAGTCAGGAGTGAAATCCCAGGGCTCAACCCTGGAACTGCTCTTGAAACTGCAAGTCTAGAATCCTGGAGAGGTTGGGAGAATTCCTAGTGTAGAGGTGAAATTCGCAGATATTAGGAGGAATACCAGTGGCGTAGGCGCCCAACTGGACAGGTATTGACGCTCAGATACGAAAGCGTG	ASV_5947	Pseudomonadati	Pseudomonadota	Alphaproteobacteria	Micavibrionales	Micavibrionaceae	NA	W-1CA	7	Seawater	1	Control	230
GCAAGCGTTGTTCGGAATCACTGGGCTTAAAGCGTATGTAGGCGGACTAGCAAGTCAGGAGTGAAATCCCAGGGCTCAACCCTGGAACTGCTCTTGAAACTGCAAGTCTAGAATCCTGGAGAGGTTGGGAGAATTCCTAGTGTAGAGGTGAAATTCGCAGATATTAGGAGGAATACCAGTGGCGTAGGCGCCCAACTGGACAGGTATTGACGCTCAGATACGAAAGCGTG	ASV_5947	Pseudomonadati	Pseudomonadota	Alphaproteobacteria	Micavibrionales	Micavibrionaceae	NA	W-2TC	14	Seawater	2	Temperature	230
GCAAGCGTTGTTCGGAATCACTGGGCTTAAAGCGTATGTAGGCGGACTAGCAAGTCAGGAGTGAAATCCCAGGGCTCAACCCTGGAACTGCTCTTGAAACTGCAAGTCTAGAATCCTGGAGAGGTTGGGAGAATTCCTAGTGTAGAGGTGAAATTCGCAGATATTAGGAGGAATACCAGTGGCGTAGGCGCCCAACTGGACAGGTATTGACGCTCAGATACGAAAGCGTG	ASV_5947	Pseudomonadati	Pseudomonadota	Alphaproteobacteria	Micavibrionales	Micavibrionaceae	NA	W-3FA	9	Seawater	3	Fungus	230
GCAAGCGTTGTTCGGAATCACTGGGCTTAAAGCGTATGTAGGCGGACTAGCAAGTCAGGAGTGAAATCCCAGGGCTCAACCCTGGAACTGCTCTTGAAACTGCAAGTCTAGAATCCTGGAGAGGTTGGGAGAATTCCTAGTGTAGAGGTGAAATTCGCAGATATTAGGAGGAATACCAGTGGCGTAGGCGCCCAACTGGACAGGTATTGACGCTCAGATACGAAAGCGTG	ASV_5947	Pseudomonadati	Pseudomonadota	Alphaproteobacteria	Micavibrionales	Micavibrionaceae	NA	W-3FC	6	Seawater	3	Fungus	230
GCAAGCGTTGTTCGGAATCACTGGGCTTAAAGCGTATGTAGGCGGACTAGCAAGTCAGGAGTGAAATCCCAGGGCTCAACCCTGGAACTGCTCTTGAAACTGCAAGTCTAGAATCCTGGAGAGGTTGGGAGAATTCCTAGTGTAGAGGTGAAATTCGCAGATATTAGGAGGAATACCAGTGGCGTAGGCGCCCAACTGGACAGGTATTGACGCTCAGATACGAAAGCGTG	ASV_5947	Pseudomonadati	Pseudomonadota	Alphaproteobacteria	Micavibrionales	Micavibrionaceae	NA	W-3TB	12	Seawater	3	Temperature	230
GCAAGCGTTGTTCGGAATCACTGGGCTTAAAGCGTATGTAGGCGGACTAGCAAGTCAGGAGTGAAATCCCAGGGCTCAACCCTGGAACTGCTCTTGAAACTGCAAGTCTAGAATCCTGGAGAGGTTGGGAGAATTCCTAGTGTAGAGGTGAAATTCGCAGATATTAGGAGGAATACCAGTGGCGTAGGCGCCCAACTGGACAGGTATTGACGCTCAGATACGAAAGCGTG	ASV_5947	Pseudomonadati	Pseudomonadota	Alphaproteobacteria	Micavibrionales	Micavibrionaceae	NA	W-3TC	4	Seawater	3	Temperature	230
GTTAGCGTTGTTCGGAATGACTGGGCGTAAAGCGCGCGTAGGCGGATCGCAAAGTCGGGGGTGAAATCCCGGGGCTCAACCCCGGAATGGCCTTCGAGACTCGCGGTCTGGAGTTCGAGAGAGGTGGGTGGAATTCCGAGTGTAGAGGTGAAATTCGTAGATATTCGGAGGAACACCAGTGGCGAAGGCGGCCCACTGGCTCGACACTGACGCTGAGGCGCGAAAGCGCG	ASV_4532	Pseudomonadati	Pseudomonadota	Alphaproteobacteria	Rhodobacterales	Roseobacteraceae	Rubellimicrobium	C-0TB	3182	Sclerophytum sp.	0	Temperature	230
GCTAGCGTTGTTCGGATTTACTGGGCGTAAAGCGCACGTAGGCGGCGTATCAAGTCAGAGGTGAAAGGCCTGGGCTCAACCTAGGAACGGCCTTTGATACTGGTATGCTTGAGTTCGGAAGAGGGTAGTGGAATTCCAAGTGTAGAGGTGAAATTCGTAGATATTTGGAAGAACACCGGTGGCGAAGGCGGCTACCTGGTCCGATACTGACGCTGAGGTGCGAAAGCGTG	ASV_868	Pseudomonadati	Pseudomonadota	Alphaproteobacteria	Rhodospirillales	Magnetospiraceae	NA	C-3MC	7	Sclerophytum sp.	3	Temperature + Fungus	230
GCTAGCGTTGTTCGGATTTACTGGGCGTAAAGCGCACGTAGGCGGCGTATCAAGTCAGAGGTGAAAGGCCTGGGCTCAACCTAGGAACGGCCTTTGATACTGGTATGCTTGAGTTCGGAAGAGGGTAGTGGAATTCCAAGTGTAGAGGTGAAATTCGTAGATATTTGGAAGAACACCGGTGGCGAAGGCGGCTACCTGGTCCGATACTGACGCTGAGGTGCGAAAGCGTG	ASV_868	Pseudomonadati	Pseudomonadota	Alphaproteobacteria	Rhodospirillales	Magnetospiraceae	NA	W-2MD	65	Seawater	2	Temperature + Fungus	230
GCTAGCGTTGTTCGGATTTACTGGGCGTAAAGCGCACGTAGGCGGCGTATCAAGTCAGAGGTGAAAGGCCTGGGCTCAACCTAGGAACGGCCTTTGATACTGGTATGCTTGAGTTCGGAAGAGGGTAGTGGAATTCCAAGTGTAGAGGTGAAATTCGTAGATATTTGGAAGAACACCGGTGGCGAAGGCGGCTACCTGGTCCGATACTGACGCTGAGGTGCGAAAGCGTG	ASV_868	Pseudomonadati	Pseudomonadota	Alphaproteobacteria	Rhodospirillales	Magnetospiraceae	NA	W-3FA	681	Seawater	3	Fungus	230
GCTAGCGTTGTTCGGATTTACTGGGCGTAAAGCGCACGTAGGCGGCGTATCAAGTCAGAGGTGAAAGGCCTGGGCTCAACCTAGGAACGGCCTTTGATACTGGTATGCTTGAGTTCGGAAGAGGGTAGTGGAATTCCAAGTGTAGAGGTGAAATTCGTAGATATTTGGAAGAACACCGGTGGCGAAGGCGGCTACCTGGTCCGATACTGACGCTGAGGTGCGAAAGCGTG	ASV_868	Pseudomonadati	Pseudomonadota	Alphaproteobacteria	Rhodospirillales	Magnetospiraceae	NA	W-3FB	579	Seawater	3	Fungus	230
GCTAGCGTTGTTCGGATTTACTGGGCGTAAAGCGCACGTAGGCGGCGTATCAAGTCAGAGGTGAAAGGCCTGGGCTCAACCTAGGAACGGCCTTTGATACTGGTATGCTTGAGTTCGGAAGAGGGTAGTGGAATTCCAAGTGTAGAGGTGAAATTCGTAGATATTTGGAAGAACACCGGTGGCGAAGGCGGCTACCTGGTCCGATACTGACGCTGAGGTGCGAAAGCGTG	ASV_868	Pseudomonadati	Pseudomonadota	Alphaproteobacteria	Rhodospirillales	Magnetospiraceae	NA	W-3MB	302	Seawater	3	Temperature + Fungus	230
GCTAGCGTTGTTCGGATTTACTGGGCGTAAAGCGCACGTAGGCGGCGTATCAAGTCAGAGGTGAAAGGCCTGGGCTCAACCTAGGAACGGCCTTTGATACTGGTATGCTTGAGTTCGGAAGAGGGTAGTGGAATTCCAAGTGTAGAGGTGAAATTCGTAGATATTTGGAAGAACACCGGTGGCGAAGGCGGCTACCTGGTCCGATACTGACGCTGAGGTGCGAAAGCGTG	ASV_868	Pseudomonadati	Pseudomonadota	Alphaproteobacteria	Rhodospirillales	Magnetospiraceae	NA	W-3MC	492	Seawater	3	Temperature + Fungus	230
GTTAGCGTTGTTCGGAATTACTGGGCGTAAAGCGCACGTAGGCGGACTATTAAGTCAGGGGTGAAATCCCGGGGCTCAACCCCGGAACTGCCTCTGATACTGGTAGTCTTGAGTTCGAGAGAGGTGAGTGGAATTGTGAGTGTAGAGGTGAAATTCGTAGATATTCACAGGAACACCAGTGGCGAAGGCGGCTCACTGGCTCGATACTGACGCTGAGGTGCGAAAGCGTG	ASV_6512	Pseudomonadati	Pseudomonadota	Alphaproteobacteria	Rhodobacterales	Roseobacteraceae	Nioella	C-0CA	157	Sclerophytum sp.	0	Control	230
GTTAGCGTTGTTCGGAATTACTGGGCGTAAAGCGCACGTAGGCGGACTATTAAGTCAGGGGTGAAATCCCGGGGCTCAACCCCGGAACTGCCTCTGATACTGGTAGTCTTGAGTTCGAGAGAGGTGAGTGGAATTGTGAGTGTAGAGGTGAAATTCGTAGATATTCACAGGAACACCAGTGGCGAAGGCGGCTCACTGGCTCGATACTGACGCTGAGGTGCGAAAGCGTG	ASV_6512	Pseudomonadati	Pseudomonadota	Alphaproteobacteria	Rhodobacterales	Roseobacteraceae	Nioella	C-0CD	45	Sclerophytum sp.	0	Control	230
GTTAGCGTTGTTCGGAATTACTGGGCGTAAAGCGCACGTAGGCGGACTATTAAGTCAGGGGTGAAATCCCGGGGCTCAACCCCGGAACTGCCTCTGATACTGGTAGTCTTGAGTTCGAGAGAGGTGAGTGGAATTGTGAGTGTAGAGGTGAAATTCGTAGATATTCACAGGAACACCAGTGGCGAAGGCGGCTCACTGGCTCGATACTGACGCTGAGGTGCGAAAGCGTG	ASV_6512	Pseudomonadati	Pseudomonadota	Alphaproteobacteria	Rhodobacterales	Roseobacteraceae	Nioella	C-0TA	243	Sclerophytum sp.	0	Temperature	230
GTTAGCGTTGTTCGGAATTACTGGGCGTAAAGCGCACGTAGGCGGACTATTAAGTCAGGGGTGAAATCCCGGGGCTCAACCCCGGAACTGCCTCTGATACTGGTAGTCTTGAGTTCGAGAGAGGTGAGTGGAATTGTGAGTGTAGAGGTGAAATTCGTAGATATTCACAGGAACACCAGTGGCGAAGGCGGCTCACTGGCTCGATACTGACGCTGAGGTGCGAAAGCGTG	ASV_6512	Pseudomonadati	Pseudomonadota	Alphaproteobacteria	Rhodobacterales	Roseobacteraceae	Nioella	C-0TB	410	Sclerophytum sp.	0	Temperature	230
GTTAGCGTTGTTCGGAATTACTGGGCGTAAAGCGCACGTAGGCGGACTATTAAGTCAGGGGTGAAATCCCGGGGCTCAACCCCGGAACTGCCTCTGATACTGGTAGTCTTGAGTTCGAGAGAGGTGAGTGGAATTGTGAGTGTAGAGGTGAAATTCGTAGATATTCACAGGAACACCAGTGGCGAAGGCGGCTCACTGGCTCGATACTGACGCTGAGGTGCGAAAGCGTG	ASV_6512	Pseudomonadati	Pseudomonadota	Alphaproteobacteria	Rhodobacterales	Roseobacteraceae	Nioella	C-0TD	319	Sclerophytum sp.	0	Temperature	230
GTTAGCGTTGTTCGGAATTACTGGGCGTAAAGCGCACGTAGGCGGACTATTAAGTCAGGGGTGAAATCCCGGGGCTCAACCCCGGAACTGCCTCTGATACTGGTAGTCTTGAGTTCGAGAGAGGTGAGTGGAATTGTGAGTGTAGAGGTGAAATTCGTAGATATTCACAGGAACACCAGTGGCGAAGGCGGCTCACTGGCTCGATACTGACGCTGAGGTGCGAAAGCGTG	ASV_6512	Pseudomonadati	Pseudomonadota	Alphaproteobacteria	Rhodobacterales	Roseobacteraceae	Nioella	C-1CC	76	Sclerophytum sp.	1	Control	230
GTTAGCGTTGTTCGGAATTACTGGGCGTAAAGCGCACGTAGGCGGACTATTAAGTCAGGGGTGAAATCCCGGGGCTCAACCCCGGAACTGCCTCTGATACTGGTAGTCTTGAGTTCGAGAGAGGTGAGTGGAATTGTGAGTGTAGAGGTGAAATTCGTAGATATTCACAGGAACACCAGTGGCGAAGGCGGCTCACTGGCTCGATACTGACGCTGAGGTGCGAAAGCGTG	ASV_6512	Pseudomonadati	Pseudomonadota	Alphaproteobacteria	Rhodobacterales	Roseobacteraceae	Nioella	C-1CD	259	Sclerophytum sp.	1	Control	230
GTTAGCGTTGTTCGGAATTACTGGGCGTAAAGCGCACGTAGGCGGACTATTAAGTCAGGGGTGAAATCCCGGGGCTCAACCCCGGAACTGCCTCTGATACTGGTAGTCTTGAGTTCGAGAGAGGTGAGTGGAATTGTGAGTGTAGAGGTGAAATTCGTAGATATTCACAGGAACACCAGTGGCGAAGGCGGCTCACTGGCTCGATACTGACGCTGAGGTGCGAAAGCGTG	ASV_6512	Pseudomonadati	Pseudomonadota	Alphaproteobacteria	Rhodobacterales	Roseobacteraceae	Nioella	C-1TB	90	Sclerophytum sp.	1	Temperature	230
GTTAGCGTTGTTCGGAATTACTGGGCGTAAAGCGCACGTAGGCGGACTATTAAGTCAGGGGTGAAATCCCGGGGCTCAACCCCGGAACTGCCTCTGATACTGGTAGTCTTGAGTTCGAGAGAGGTGAGTGGAATTGTGAGTGTAGAGGTGAAATTCGTAGATATTCACAGGAACACCAGTGGCGAAGGCGGCTCACTGGCTCGATACTGACGCTGAGGTGCGAAAGCGTG	ASV_6512	Pseudomonadati	Pseudomonadota	Alphaproteobacteria	Rhodobacterales	Roseobacteraceae	Nioella	C-1TD	73	Sclerophytum sp.	1	Temperature	230
GTTAGCGTTGTTCGGAATTACTGGGCGTAAAGCGCACGTAGGCGGACTATTAAGTCAGGGGTGAAATCCCGGGGCTCAACCCCGGAACTGCCTCTGATACTGGTAGTCTTGAGTTCGAGAGAGGTGAGTGGAATTGTGAGTGTAGAGGTGAAATTCGTAGATATTCACAGGAACACCAGTGGCGAAGGCGGCTCACTGGCTCGATACTGACGCTGAGGTGCGAAAGCGTG	ASV_6512	Pseudomonadati	Pseudomonadota	Alphaproteobacteria	Rhodobacterales	Roseobacteraceae	Nioella	C-2CD	137	Sclerophytum sp.	2	Control	230
GTTAGCGTTGTTCGGAATTACTGGGCGTAAAGCGCACGTAGGCGGACTATTAAGTCAGGGGTGAAATCCCGGGGCTCAACCCCGGAACTGCCTCTGATACTGGTAGTCTTGAGTTCGAGAGAGGTGAGTGGAATTGTGAGTGTAGAGGTGAAATTCGTAGATATTCACAGGAACACCAGTGGCGAAGGCGGCTCACTGGCTCGATACTGACGCTGAGGTGCGAAAGCGTG	ASV_6512	Pseudomonadati	Pseudomonadota	Alphaproteobacteria	Rhodobacterales	Roseobacteraceae	Nioella	C-2TA	478	Sclerophytum sp.	2	Temperature	230
GTTAGCGTTGTTCGGAATTACTGGGCGTAAAGCGCACGTAGGCGGACTATTAAGTCAGGGGTGAAATCCCGGGGCTCAACCCCGGAACTGCCTCTGATACTGGTAGTCTTGAGTTCGAGAGAGGTGAGTGGAATTGTGAGTGTAGAGGTGAAATTCGTAGATATTCACAGGAACACCAGTGGCGAAGGCGGCTCACTGGCTCGATACTGACGCTGAGGTGCGAAAGCGTG	ASV_6512	Pseudomonadati	Pseudomonadota	Alphaproteobacteria	Rhodobacterales	Roseobacteraceae	Nioella	C-2TD	110	Sclerophytum sp.	2	Temperature	230
GTTAGCGTTGTTCGGAATTACTGGGCGTAAAGCGCACGTAGGCGGACTATTAAGTCAGGGGTGAAATCCCGGGGCTCAACCCCGGAACTGCCTCTGATACTGGTAGTCTTGAGTTCGAGAGAGGTGAGTGGAATTGTGAGTGTAGAGGTGAAATTCGTAGATATTCACAGGAACACCAGTGGCGAAGGCGGCTCACTGGCTCGATACTGACGCTGAGGTGCGAAAGCGTG	ASV_6512	Pseudomonadati	Pseudomonadota	Alphaproteobacteria	Rhodobacterales	Roseobacteraceae	Nioella	C-3CD	66	Sclerophytum sp.	3	Control	230
GTTAGCGTTGTTCGGAATTACTGGGCGTAAAGCGCACGTAGGCGGACTATTAAGTCAGGGGTGAAATCCCGGGGCTCAACCCCGGAACTGCCTCTGATACTGGTAGTCTTGAGTTCGAGAGAGGTGAGTGGAATTGTGAGTGTAGAGGTGAAATTCGTAGATATTCACAGGAACACCAGTGGCGAAGGCGGCTCACTGGCTCGATACTGACGCTGAGGTGCGAAAGCGTG	ASV_6512	Pseudomonadati	Pseudomonadota	Alphaproteobacteria	Rhodobacterales	Roseobacteraceae	Nioella	C-3TA	221	Sclerophytum sp.	3	Temperature	230
GTTAGCGTTGTTCGGAATTACTGGGCGTAAAGCGCACGTAGGCGGACTATTAAGTCAGGGGTGAAATCCCGGGGCTCAACCCCGGAACTGCCTCTGATACTGGTAGTCTTGAGTTCGAGAGAGGTGAGTGGAATTGTGAGTGTAGAGGTGAAATTCGTAGATATTCACAGGAACACCAGTGGCGAAGGCGGCTCACTGGCTCGATACTGACGCTGAGGTGCGAAAGCGTG	ASV_6512	Pseudomonadati	Pseudomonadota	Alphaproteobacteria	Rhodobacterales	Roseobacteraceae	Nioella	C-3TD	32	Sclerophytum sp.	3	Temperature	230
GTTAGCGTTGTTCGGAATTACTGGGCGTAAAGCGCACGTAGGCGGACTATTAAGTCAGGGGTGAAATCCCGGGGCTCAACCCCGGAACTGCCTCTGATACTGGTAGTCTTGAGTTCGAGAGAGGTGAGTGGAATTGTGAGTGTAGAGGTGAAATTCGTAGATATTCACAGGAACACCAGTGGCGAAGGCGGCTCACTGGCTCGATACTGACGCTGAGGTGCGAAAGCGTG	ASV_6512	Pseudomonadati	Pseudomonadota	Alphaproteobacteria	Rhodobacterales	Roseobacteraceae	Nioella	C-dT3	322	Sclerophytum sp.	Deceased	Temperature	230
GTTAGCGTTGTTCGGAATTACTGGGCGTAAAGCGCACGTAGGCGGACTATTAAGTCAGGGGTGAAATCCCGGGGCTCAACCCCGGAACTGCCTCTGATACTGGTAGTCTTGAGTTCGAGAGAGGTGAGTGGAATTGTGAGTGTAGAGGTGAAATTCGTAGATATTCACAGGAACACCAGTGGCGAAGGCGGCTCACTGGCTCGATACTGACGCTGAGGTGCGAAAGCGTG	ASV_6512	Pseudomonadati	Pseudomonadota	Alphaproteobacteria	Rhodobacterales	Roseobacteraceae	Nioella	C-dT5	47	Sclerophytum sp.	Deceased	Temperature	230
GTTAGCGTTGTTCGGAATTACTGGGCGTAAAGCGCACGTAGGCGGACTATTAAGTCAGGGGTGAAATCCCGGGGCTCAACCCCGGAACTGCCTCTGATACTGGTAGTCTTGAGTTCGAGAGAGGTGAGTGGAATTGTGAGTGTAGAGGTGAAATTCGTAGATATTCACAGGAACACCAGTGGCGAAGGCGGCTCACTGGCTCGATACTGACGCTGAGGTGCGAAAGCGTG	ASV_6512	Pseudomonadati	Pseudomonadota	Alphaproteobacteria	Rhodobacterales	Roseobacteraceae	Nioella	W-0TA	55	Seawater	0	Temperature	230
GTTAGCGTTGTTCGGAATTACTGGGCGTAAAGCGCACGTAGGCGGACTATTAAGTCAGGGGTGAAATCCCGGGGCTCAACCCCGGAACTGCCTCTGATACTGGTAGTCTTGAGTTCGAGAGAGGTGAGTGGAATTGTGAGTGTAGAGGTGAAATTCGTAGATATTCACAGGAACACCAGTGGCGAAGGCGGCTCACTGGCTCGATACTGACGCTGAGGTGCGAAAGCGTG	ASV_6512	Pseudomonadati	Pseudomonadota	Alphaproteobacteria	Rhodobacterales	Roseobacteraceae	Nioella	W-1TD	23	Seawater	1	Temperature	230
GCTAGCGTTGTTCGGAATTACTGGGCGTAAAGCGCGCGTAGGCGGATTATTAAGCCAGATGTGAAATCCCGAGGCTCAACCTCGGAACTGCATTTGGAACTGGTAGTCTAGAGTTCAGGAGAGGTTCGTGGAATGCCGAGTGTAGAGGTGAAATTCGTAGATATTCGGTGGAACACCAGTGGCGAAGGCGACGAACTGGACTGATACTGACGCTGAGGTGCGAAAGTGTG	ASV_6596	Pseudomonadati	Pseudomonadota	Alphaproteobacteria	Caulobacterales	Hyphomonadaceae	NA	C-0CA	2055	Sclerophytum sp.	0	Control	230
GCTAGCGTTGTTCGGAATTACTGGGCGTAAAGCGCGCGTAGGCGGATTATTAAGCCAGATGTGAAATCCCGAGGCTCAACCTCGGAACTGCATTTGGAACTGGTAGTCTAGAGTTCAGGAGAGGTTCGTGGAATGCCGAGTGTAGAGGTGAAATTCGTAGATATTCGGTGGAACACCAGTGGCGAAGGCGACGAACTGGACTGATACTGACGCTGAGGTGCGAAAGTGTG	ASV_6596	Pseudomonadati	Pseudomonadota	Alphaproteobacteria	Caulobacterales	Hyphomonadaceae	NA	C-0CC	32	Sclerophytum sp.	0	Control	230
GCTAGCGTTGTTCGGAATTACTGGGCGTAAAGCGCGCGTAGGCGGATTATTAAGCCAGATGTGAAATCCCGAGGCTCAACCTCGGAACTGCATTTGGAACTGGTAGTCTAGAGTTCAGGAGAGGTTCGTGGAATGCCGAGTGTAGAGGTGAAATTCGTAGATATTCGGTGGAACACCAGTGGCGAAGGCGACGAACTGGACTGATACTGACGCTGAGGTGCGAAAGTGTG	ASV_6596	Pseudomonadati	Pseudomonadota	Alphaproteobacteria	Caulobacterales	Hyphomonadaceae	NA	C-0FA	48	Sclerophytum sp.	0	Fungus	230
GCTAGCGTTGTTCGGAATTACTGGGCGTAAAGCGCGCGTAGGCGGATTATTAAGCCAGATGTGAAATCCCGAGGCTCAACCTCGGAACTGCATTTGGAACTGGTAGTCTAGAGTTCAGGAGAGGTTCGTGGAATGCCGAGTGTAGAGGTGAAATTCGTAGATATTCGGTGGAACACCAGTGGCGAAGGCGACGAACTGGACTGATACTGACGCTGAGGTGCGAAAGTGTG	ASV_6596	Pseudomonadati	Pseudomonadota	Alphaproteobacteria	Caulobacterales	Hyphomonadaceae	NA	C-0FD	5	Sclerophytum sp.	0	Fungus	230
GCTAGCGTTGTTCGGAATTACTGGGCGTAAAGCGCGCGTAGGCGGATTATTAAGCCAGATGTGAAATCCCGAGGCTCAACCTCGGAACTGCATTTGGAACTGGTAGTCTAGAGTTCAGGAGAGGTTCGTGGAATGCCGAGTGTAGAGGTGAAATTCGTAGATATTCGGTGGAACACCAGTGGCGAAGGCGACGAACTGGACTGATACTGACGCTGAGGTGCGAAAGTGTG	ASV_6596	Pseudomonadati	Pseudomonadota	Alphaproteobacteria	Caulobacterales	Hyphomonadaceae	NA	C-0MB	31	Sclerophytum sp.	0	Temperature + Fungus	230
GCTAGCGTTGTTCGGAATTACTGGGCGTAAAGCGCGCGTAGGCGGATTATTAAGCCAGATGTGAAATCCCGAGGCTCAACCTCGGAACTGCATTTGGAACTGGTAGTCTAGAGTTCAGGAGAGGTTCGTGGAATGCCGAGTGTAGAGGTGAAATTCGTAGATATTCGGTGGAACACCAGTGGCGAAGGCGACGAACTGGACTGATACTGACGCTGAGGTGCGAAAGTGTG	ASV_6596	Pseudomonadati	Pseudomonadota	Alphaproteobacteria	Caulobacterales	Hyphomonadaceae	NA	C-0MC	12	Sclerophytum sp.	0	Temperature + Fungus	230
GCTAGCGTTGTTCGGAATTACTGGGCGTAAAGCGCGCGTAGGCGGATTATTAAGCCAGATGTGAAATCCCGAGGCTCAACCTCGGAACTGCATTTGGAACTGGTAGTCTAGAGTTCAGGAGAGGTTCGTGGAATGCCGAGTGTAGAGGTGAAATTCGTAGATATTCGGTGGAACACCAGTGGCGAAGGCGACGAACTGGACTGATACTGACGCTGAGGTGCGAAAGTGTG	ASV_6596	Pseudomonadati	Pseudomonadota	Alphaproteobacteria	Caulobacterales	Hyphomonadaceae	NA	C-0MD	20	Sclerophytum sp.	0	Temperature + Fungus	230
GCTAGCGTTGTTCGGAATTACTGGGCGTAAAGCGCGCGTAGGCGGATTATTAAGCCAGATGTGAAATCCCGAGGCTCAACCTCGGAACTGCATTTGGAACTGGTAGTCTAGAGTTCAGGAGAGGTTCGTGGAATGCCGAGTGTAGAGGTGAAATTCGTAGATATTCGGTGGAACACCAGTGGCGAAGGCGACGAACTGGACTGATACTGACGCTGAGGTGCGAAAGTGTG	ASV_6596	Pseudomonadati	Pseudomonadota	Alphaproteobacteria	Caulobacterales	Hyphomonadaceae	NA	C-0TA	42	Sclerophytum sp.	0	Temperature	230
GCTAGCGTTGTTCGGAATTACTGGGCGTAAAGCGCGCGTAGGCGGATTATTAAGCCAGATGTGAAATCCCGAGGCTCAACCTCGGAACTGCATTTGGAACTGGTAGTCTAGAGTTCAGGAGAGGTTCGTGGAATGCCGAGTGTAGAGGTGAAATTCGTAGATATTCGGTGGAACACCAGTGGCGAAGGCGACGAACTGGACTGATACTGACGCTGAGGTGCGAAAGTGTG	ASV_6596	Pseudomonadati	Pseudomonadota	Alphaproteobacteria	Caulobacterales	Hyphomonadaceae	NA	C-0TB	184	Sclerophytum sp.	0	Temperature	230
GCTAGCGTTGTTCGGAATTACTGGGCGTAAAGCGCGCGTAGGCGGATTATTAAGCCAGATGTGAAATCCCGAGGCTCAACCTCGGAACTGCATTTGGAACTGGTAGTCTAGAGTTCAGGAGAGGTTCGTGGAATGCCGAGTGTAGAGGTGAAATTCGTAGATATTCGGTGGAACACCAGTGGCGAAGGCGACGAACTGGACTGATACTGACGCTGAGGTGCGAAAGTGTG	ASV_6596	Pseudomonadati	Pseudomonadota	Alphaproteobacteria	Caulobacterales	Hyphomonadaceae	NA	C-1CC	21	Sclerophytum sp.	1	Control	230
GCTAGCGTTGTTCGGAATTACTGGGCGTAAAGCGCGCGTAGGCGGATTATTAAGCCAGATGTGAAATCCCGAGGCTCAACCTCGGAACTGCATTTGGAACTGGTAGTCTAGAGTTCAGGAGAGGTTCGTGGAATGCCGAGTGTAGAGGTGAAATTCGTAGATATTCGGTGGAACACCAGTGGCGAAGGCGACGAACTGGACTGATACTGACGCTGAGGTGCGAAAGTGTG	ASV_6596	Pseudomonadati	Pseudomonadota	Alphaproteobacteria	Caulobacterales	Hyphomonadaceae	NA	C-1FB	55	Sclerophytum sp.	1	Fungus	230
GCTAGCGTTGTTCGGAATTACTGGGCGTAAAGCGCGCGTAGGCGGATTATTAAGCCAGATGTGAAATCCCGAGGCTCAACCTCGGAACTGCATTTGGAACTGGTAGTCTAGAGTTCAGGAGAGGTTCGTGGAATGCCGAGTGTAGAGGTGAAATTCGTAGATATTCGGTGGAACACCAGTGGCGAAGGCGACGAACTGGACTGATACTGACGCTGAGGTGCGAAAGTGTG	ASV_6596	Pseudomonadati	Pseudomonadota	Alphaproteobacteria	Caulobacterales	Hyphomonadaceae	NA	C-1FC	6	Sclerophytum sp.	1	Fungus	230
GCTAGCGTTGTTCGGAATTACTGGGCGTAAAGCGCGCGTAGGCGGATTATTAAGCCAGATGTGAAATCCCGAGGCTCAACCTCGGAACTGCATTTGGAACTGGTAGTCTAGAGTTCAGGAGAGGTTCGTGGAATGCCGAGTGTAGAGGTGAAATTCGTAGATATTCGGTGGAACACCAGTGGCGAAGGCGACGAACTGGACTGATACTGACGCTGAGGTGCGAAAGTGTG	ASV_6596	Pseudomonadati	Pseudomonadota	Alphaproteobacteria	Caulobacterales	Hyphomonadaceae	NA	C-1FD	30	Sclerophytum sp.	1	Fungus	230
GCTAGCGTTGTTCGGAATTACTGGGCGTAAAGCGCGCGTAGGCGGATTATTAAGCCAGATGTGAAATCCCGAGGCTCAACCTCGGAACTGCATTTGGAACTGGTAGTCTAGAGTTCAGGAGAGGTTCGTGGAATGCCGAGTGTAGAGGTGAAATTCGTAGATATTCGGTGGAACACCAGTGGCGAAGGCGACGAACTGGACTGATACTGACGCTGAGGTGCGAAAGTGTG	ASV_6596	Pseudomonadati	Pseudomonadota	Alphaproteobacteria	Caulobacterales	Hyphomonadaceae	NA	C-1MA	8	Sclerophytum sp.	1	Temperature + Fungus	230
GCTAGCGTTGTTCGGAATTACTGGGCGTAAAGCGCGCGTAGGCGGATTATTAAGCCAGATGTGAAATCCCGAGGCTCAACCTCGGAACTGCATTTGGAACTGGTAGTCTAGAGTTCAGGAGAGGTTCGTGGAATGCCGAGTGTAGAGGTGAAATTCGTAGATATTCGGTGGAACACCAGTGGCGAAGGCGACGAACTGGACTGATACTGACGCTGAGGTGCGAAAGTGTG	ASV_6596	Pseudomonadati	Pseudomonadota	Alphaproteobacteria	Caulobacterales	Hyphomonadaceae	NA	C-1TB	56	Sclerophytum sp.	1	Temperature	230
GCTAGCGTTGTTCGGAATTACTGGGCGTAAAGCGCGCGTAGGCGGATTATTAAGCCAGATGTGAAATCCCGAGGCTCAACCTCGGAACTGCATTTGGAACTGGTAGTCTAGAGTTCAGGAGAGGTTCGTGGAATGCCGAGTGTAGAGGTGAAATTCGTAGATATTCGGTGGAACACCAGTGGCGAAGGCGACGAACTGGACTGATACTGACGCTGAGGTGCGAAAGTGTG	ASV_6596	Pseudomonadati	Pseudomonadota	Alphaproteobacteria	Caulobacterales	Hyphomonadaceae	NA	C-1TC	15	Sclerophytum sp.	1	Temperature	230
GCTAGCGTTGTTCGGAATTACTGGGCGTAAAGCGCGCGTAGGCGGATTATTAAGCCAGATGTGAAATCCCGAGGCTCAACCTCGGAACTGCATTTGGAACTGGTAGTCTAGAGTTCAGGAGAGGTTCGTGGAATGCCGAGTGTAGAGGTGAAATTCGTAGATATTCGGTGGAACACCAGTGGCGAAGGCGACGAACTGGACTGATACTGACGCTGAGGTGCGAAAGTGTG	ASV_6596	Pseudomonadati	Pseudomonadota	Alphaproteobacteria	Caulobacterales	Hyphomonadaceae	NA	C-2CC	20	Sclerophytum sp.	2	Control	230
GCTAGCGTTGTTCGGAATTACTGGGCGTAAAGCGCGCGTAGGCGGATTATTAAGCCAGATGTGAAATCCCGAGGCTCAACCTCGGAACTGCATTTGGAACTGGTAGTCTAGAGTTCAGGAGAGGTTCGTGGAATGCCGAGTGTAGAGGTGAAATTCGTAGATATTCGGTGGAACACCAGTGGCGAAGGCGACGAACTGGACTGATACTGACGCTGAGGTGCGAAAGTGTG	ASV_6596	Pseudomonadati	Pseudomonadota	Alphaproteobacteria	Caulobacterales	Hyphomonadaceae	NA	C-2FB	12	Sclerophytum sp.	2	Fungus	230
GCTAGCGTTGTTCGGAATTACTGGGCGTAAAGCGCGCGTAGGCGGATTATTAAGCCAGATGTGAAATCCCGAGGCTCAACCTCGGAACTGCATTTGGAACTGGTAGTCTAGAGTTCAGGAGAGGTTCGTGGAATGCCGAGTGTAGAGGTGAAATTCGTAGATATTCGGTGGAACACCAGTGGCGAAGGCGACGAACTGGACTGATACTGACGCTGAGGTGCGAAAGTGTG	ASV_6596	Pseudomonadati	Pseudomonadota	Alphaproteobacteria	Caulobacterales	Hyphomonadaceae	NA	C-2FC	45	Sclerophytum sp.	2	Fungus	230
GCTAGCGTTGTTCGGAATTACTGGGCGTAAAGCGCGCGTAGGCGGATTATTAAGCCAGATGTGAAATCCCGAGGCTCAACCTCGGAACTGCATTTGGAACTGGTAGTCTAGAGTTCAGGAGAGGTTCGTGGAATGCCGAGTGTAGAGGTGAAATTCGTAGATATTCGGTGGAACACCAGTGGCGAAGGCGACGAACTGGACTGATACTGACGCTGAGGTGCGAAAGTGTG	ASV_6596	Pseudomonadati	Pseudomonadota	Alphaproteobacteria	Caulobacterales	Hyphomonadaceae	NA	C-2TA	32	Sclerophytum sp.	2	Temperature	230
GCTAGCGTTGTTCGGAATTACTGGGCGTAAAGCGCGCGTAGGCGGATTATTAAGCCAGATGTGAAATCCCGAGGCTCAACCTCGGAACTGCATTTGGAACTGGTAGTCTAGAGTTCAGGAGAGGTTCGTGGAATGCCGAGTGTAGAGGTGAAATTCGTAGATATTCGGTGGAACACCAGTGGCGAAGGCGACGAACTGGACTGATACTGACGCTGAGGTGCGAAAGTGTG	ASV_6596	Pseudomonadati	Pseudomonadota	Alphaproteobacteria	Caulobacterales	Hyphomonadaceae	NA	C-3CA	35	Sclerophytum sp.	3	Control	230
GCTAGCGTTGTTCGGAATTACTGGGCGTAAAGCGCGCGTAGGCGGATTATTAAGCCAGATGTGAAATCCCGAGGCTCAACCTCGGAACTGCATTTGGAACTGGTAGTCTAGAGTTCAGGAGAGGTTCGTGGAATGCCGAGTGTAGAGGTGAAATTCGTAGATATTCGGTGGAACACCAGTGGCGAAGGCGACGAACTGGACTGATACTGACGCTGAGGTGCGAAAGTGTG	ASV_6596	Pseudomonadati	Pseudomonadota	Alphaproteobacteria	Caulobacterales	Hyphomonadaceae	NA	C-3TA	19	Sclerophytum sp.	3	Temperature	230
GCTAGCGTTGTTCGGAATTACTGGGCGTAAAGCGCGCGTAGGCGGATTATTAAGCCAGATGTGAAATCCCGAGGCTCAACCTCGGAACTGCATTTGGAACTGGTAGTCTAGAGTTCAGGAGAGGTTCGTGGAATGCCGAGTGTAGAGGTGAAATTCGTAGATATTCGGTGGAACACCAGTGGCGAAGGCGACGAACTGGACTGATACTGACGCTGAGGTGCGAAAGTGTG	ASV_6596	Pseudomonadati	Pseudomonadota	Alphaproteobacteria	Caulobacterales	Hyphomonadaceae	NA	C-3TD	16	Sclerophytum sp.	3	Temperature	230
GCTAGCGTTGTTCGGAATTACTGGGCGTAAAGCGCGCGTAGGCGGATTATTAAGCCAGATGTGAAATCCCGAGGCTCAACCTCGGAACTGCATTTGGAACTGGTAGTCTAGAGTTCAGGAGAGGTTCGTGGAATGCCGAGTGTAGAGGTGAAATTCGTAGATATTCGGTGGAACACCAGTGGCGAAGGCGACGAACTGGACTGATACTGACGCTGAGGTGCGAAAGTGTG	ASV_6596	Pseudomonadati	Pseudomonadota	Alphaproteobacteria	Caulobacterales	Hyphomonadaceae	NA	C-dMA1	11	Sclerophytum sp.	Deceased	Temperature + Fungus	230
GCTAGCGTTGTTCGGAATTACTGGGCGTAAAGCGCGCGTAGGCGGATTATTAAGCCAGATGTGAAATCCCGAGGCTCAACCTCGGAACTGCATTTGGAACTGGTAGTCTAGAGTTCAGGAGAGGTTCGTGGAATGCCGAGTGTAGAGGTGAAATTCGTAGATATTCGGTGGAACACCAGTGGCGAAGGCGACGAACTGGACTGATACTGACGCTGAGGTGCGAAAGTGTG	ASV_6596	Pseudomonadati	Pseudomonadota	Alphaproteobacteria	Caulobacterales	Hyphomonadaceae	NA	C-dMA3	14	Sclerophytum sp.	Deceased	Temperature + Fungus	230
GCTAGCGTTGTTCGGAATTACTGGGCGTAAAGCGCGCGTAGGCGGATTATTAAGCCAGATGTGAAATCCCGAGGCTCAACCTCGGAACTGCATTTGGAACTGGTAGTCTAGAGTTCAGGAGAGGTTCGTGGAATGCCGAGTGTAGAGGTGAAATTCGTAGATATTCGGTGGAACACCAGTGGCGAAGGCGACGAACTGGACTGATACTGACGCTGAGGTGCGAAAGTGTG	ASV_6596	Pseudomonadati	Pseudomonadota	Alphaproteobacteria	Caulobacterales	Hyphomonadaceae	NA	C-dMA5	10	Sclerophytum sp.	Deceased	Temperature + Fungus	230
GCTAGCGTTGTTCGGAATTACTGGGCGTAAAGCGCGCGTAGGCGGATTATTAAGCCAGATGTGAAATCCCGAGGCTCAACCTCGGAACTGCATTTGGAACTGGTAGTCTAGAGTTCAGGAGAGGTTCGTGGAATGCCGAGTGTAGAGGTGAAATTCGTAGATATTCGGTGGAACACCAGTGGCGAAGGCGACGAACTGGACTGATACTGACGCTGAGGTGCGAAAGTGTG	ASV_6596	Pseudomonadati	Pseudomonadota	Alphaproteobacteria	Caulobacterales	Hyphomonadaceae	NA	C-dT3	16	Sclerophytum sp.	Deceased	Temperature	230
GCTAGCGTTGTTCGGAATTACTGGGCGTAAAGCGCGCGTAGGCGGATTATTAAGCCAGATGTGAAATCCCGAGGCTCAACCTCGGAACTGCATTTGGAACTGGTAGTCTAGAGTTCAGGAGAGGTTCGTGGAATGCCGAGTGTAGAGGTGAAATTCGTAGATATTCGGTGGAACACCAGTGGCGAAGGCGACGAACTGGACTGATACTGACGCTGAGGTGCGAAAGTGTG	ASV_6596	Pseudomonadati	Pseudomonadota	Alphaproteobacteria	Caulobacterales	Hyphomonadaceae	NA	W-0CA	28	Seawater	0	Control	230
GCTAGCGTTGTTCGGAATTACTGGGCGTAAAGCGCGCGTAGGCGGATTATTAAGCCAGATGTGAAATCCCGAGGCTCAACCTCGGAACTGCATTTGGAACTGGTAGTCTAGAGTTCAGGAGAGGTTCGTGGAATGCCGAGTGTAGAGGTGAAATTCGTAGATATTCGGTGGAACACCAGTGGCGAAGGCGACGAACTGGACTGATACTGACGCTGAGGTGCGAAAGTGTG	ASV_6596	Pseudomonadati	Pseudomonadota	Alphaproteobacteria	Caulobacterales	Hyphomonadaceae	NA	W-0CB	5	Seawater	0	Control	230
GCTAGCGTTGTTCGGAATTACTGGGCGTAAAGCGCGCGTAGGCGGATTATTAAGCCAGATGTGAAATCCCGAGGCTCAACCTCGGAACTGCATTTGGAACTGGTAGTCTAGAGTTCAGGAGAGGTTCGTGGAATGCCGAGTGTAGAGGTGAAATTCGTAGATATTCGGTGGAACACCAGTGGCGAAGGCGACGAACTGGACTGATACTGACGCTGAGGTGCGAAAGTGTG	ASV_6596	Pseudomonadati	Pseudomonadota	Alphaproteobacteria	Caulobacterales	Hyphomonadaceae	NA	W-0FD	17	Seawater	0	Fungus	230
GCTAGCGTTGTTCGGAATTACTGGGCGTAAAGCGCGCGTAGGCGGATTATTAAGCCAGATGTGAAATCCCGAGGCTCAACCTCGGAACTGCATTTGGAACTGGTAGTCTAGAGTTCAGGAGAGGTTCGTGGAATGCCGAGTGTAGAGGTGAAATTCGTAGATATTCGGTGGAACACCAGTGGCGAAGGCGACGAACTGGACTGATACTGACGCTGAGGTGCGAAAGTGTG	ASV_6596	Pseudomonadati	Pseudomonadota	Alphaproteobacteria	Caulobacterales	Hyphomonadaceae	NA	W-0TA	10	Seawater	0	Temperature	230
GCTAGCGTTGTTCGGAATTACTGGGCGTAAAGCGCGCGTAGGCGGATTATTAAGCCAGATGTGAAATCCCGAGGCTCAACCTCGGAACTGCATTTGGAACTGGTAGTCTAGAGTTCAGGAGAGGTTCGTGGAATGCCGAGTGTAGAGGTGAAATTCGTAGATATTCGGTGGAACACCAGTGGCGAAGGCGACGAACTGGACTGATACTGACGCTGAGGTGCGAAAGTGTG	ASV_6596	Pseudomonadati	Pseudomonadota	Alphaproteobacteria	Caulobacterales	Hyphomonadaceae	NA	W-0TB	12	Seawater	0	Temperature	230
GCTAGCGTTGTTCGGAATTACTGGGCGTAAAGCGCGCGTAGGCGGATTATTAAGCCAGATGTGAAATCCCGAGGCTCAACCTCGGAACTGCATTTGGAACTGGTAGTCTAGAGTTCAGGAGAGGTTCGTGGAATGCCGAGTGTAGAGGTGAAATTCGTAGATATTCGGTGGAACACCAGTGGCGAAGGCGACGAACTGGACTGATACTGACGCTGAGGTGCGAAAGTGTG	ASV_6596	Pseudomonadati	Pseudomonadota	Alphaproteobacteria	Caulobacterales	Hyphomonadaceae	NA	W-0TC	11	Seawater	0	Temperature	230
GCTAGCGTTGTTCGGAATTACTGGGCGTAAAGCGCGCGTAGGCGGATTATTAAGCCAGATGTGAAATCCCGAGGCTCAACCTCGGAACTGCATTTGGAACTGGTAGTCTAGAGTTCAGGAGAGGTTCGTGGAATGCCGAGTGTAGAGGTGAAATTCGTAGATATTCGGTGGAACACCAGTGGCGAAGGCGACGAACTGGACTGATACTGACGCTGAGGTGCGAAAGTGTG	ASV_6596	Pseudomonadati	Pseudomonadota	Alphaproteobacteria	Caulobacterales	Hyphomonadaceae	NA	W-1CA	29	Seawater	1	Control	230
GCTAGCGTTGTTCGGAATTACTGGGCGTAAAGCGCGCGTAGGCGGATTATTAAGCCAGATGTGAAATCCCGAGGCTCAACCTCGGAACTGCATTTGGAACTGGTAGTCTAGAGTTCAGGAGAGGTTCGTGGAATGCCGAGTGTAGAGGTGAAATTCGTAGATATTCGGTGGAACACCAGTGGCGAAGGCGACGAACTGGACTGATACTGACGCTGAGGTGCGAAAGTGTG	ASV_6596	Pseudomonadati	Pseudomonadota	Alphaproteobacteria	Caulobacterales	Hyphomonadaceae	NA	W-1FA	6	Seawater	1	Fungus	230
GCTAGCGTTGTTCGGAATTACTGGGCGTAAAGCGCGCGTAGGCGGATTATTAAGCCAGATGTGAAATCCCGAGGCTCAACCTCGGAACTGCATTTGGAACTGGTAGTCTAGAGTTCAGGAGAGGTTCGTGGAATGCCGAGTGTAGAGGTGAAATTCGTAGATATTCGGTGGAACACCAGTGGCGAAGGCGACGAACTGGACTGATACTGACGCTGAGGTGCGAAAGTGTG	ASV_6596	Pseudomonadati	Pseudomonadota	Alphaproteobacteria	Caulobacterales	Hyphomonadaceae	NA	W-1FD	11	Seawater	1	Fungus	230
GCTAGCGTTGTTCGGAATTACTGGGCGTAAAGCGCGCGTAGGCGGATTATTAAGCCAGATGTGAAATCCCGAGGCTCAACCTCGGAACTGCATTTGGAACTGGTAGTCTAGAGTTCAGGAGAGGTTCGTGGAATGCCGAGTGTAGAGGTGAAATTCGTAGATATTCGGTGGAACACCAGTGGCGAAGGCGACGAACTGGACTGATACTGACGCTGAGGTGCGAAAGTGTG	ASV_6596	Pseudomonadati	Pseudomonadota	Alphaproteobacteria	Caulobacterales	Hyphomonadaceae	NA	W-1MA	14	Seawater	1	Temperature + Fungus	230
GCTAGCGTTGTTCGGAATTACTGGGCGTAAAGCGCGCGTAGGCGGATTATTAAGCCAGATGTGAAATCCCGAGGCTCAACCTCGGAACTGCATTTGGAACTGGTAGTCTAGAGTTCAGGAGAGGTTCGTGGAATGCCGAGTGTAGAGGTGAAATTCGTAGATATTCGGTGGAACACCAGTGGCGAAGGCGACGAACTGGACTGATACTGACGCTGAGGTGCGAAAGTGTG	ASV_6596	Pseudomonadati	Pseudomonadota	Alphaproteobacteria	Caulobacterales	Hyphomonadaceae	NA	W-1TB	8	Seawater	1	Temperature	230
GCTAGCGTTGTTCGGAATTACTGGGCGTAAAGCGCGCGTAGGCGGATTATTAAGCCAGATGTGAAATCCCGAGGCTCAACCTCGGAACTGCATTTGGAACTGGTAGTCTAGAGTTCAGGAGAGGTTCGTGGAATGCCGAGTGTAGAGGTGAAATTCGTAGATATTCGGTGGAACACCAGTGGCGAAGGCGACGAACTGGACTGATACTGACGCTGAGGTGCGAAAGTGTG	ASV_6596	Pseudomonadati	Pseudomonadota	Alphaproteobacteria	Caulobacterales	Hyphomonadaceae	NA	W-2CA	13	Seawater	2	Control	230
GCTAGCGTTGTTCGGAATTACTGGGCGTAAAGCGCGCGTAGGCGGATTATTAAGCCAGATGTGAAATCCCGAGGCTCAACCTCGGAACTGCATTTGGAACTGGTAGTCTAGAGTTCAGGAGAGGTTCGTGGAATGCCGAGTGTAGAGGTGAAATTCGTAGATATTCGGTGGAACACCAGTGGCGAAGGCGACGAACTGGACTGATACTGACGCTGAGGTGCGAAAGTGTG	ASV_6596	Pseudomonadati	Pseudomonadota	Alphaproteobacteria	Caulobacterales	Hyphomonadaceae	NA	W-2CB	7	Seawater	2	Control	230
GCTAGCGTTGTTCGGAATTACTGGGCGTAAAGCGCGCGTAGGCGGATTATTAAGCCAGATGTGAAATCCCGAGGCTCAACCTCGGAACTGCATTTGGAACTGGTAGTCTAGAGTTCAGGAGAGGTTCGTGGAATGCCGAGTGTAGAGGTGAAATTCGTAGATATTCGGTGGAACACCAGTGGCGAAGGCGACGAACTGGACTGATACTGACGCTGAGGTGCGAAAGTGTG	ASV_6596	Pseudomonadati	Pseudomonadota	Alphaproteobacteria	Caulobacterales	Hyphomonadaceae	NA	W-2FB	5	Seawater	2	Fungus	230
GCTAGCGTTGTTCGGAATTACTGGGCGTAAAGCGCGCGTAGGCGGATTATTAAGCCAGATGTGAAATCCCGAGGCTCAACCTCGGAACTGCATTTGGAACTGGTAGTCTAGAGTTCAGGAGAGGTTCGTGGAATGCCGAGTGTAGAGGTGAAATTCGTAGATATTCGGTGGAACACCAGTGGCGAAGGCGACGAACTGGACTGATACTGACGCTGAGGTGCGAAAGTGTG	ASV_6596	Pseudomonadati	Pseudomonadota	Alphaproteobacteria	Caulobacterales	Hyphomonadaceae	NA	W-2TB	9	Seawater	2	Temperature	230
GCTAGCGTTGTTCGGAATTACTGGGCGTAAAGCGCGCGTAGGCGGATTATTAAGCCAGATGTGAAATCCCGAGGCTCAACCTCGGAACTGCATTTGGAACTGGTAGTCTAGAGTTCAGGAGAGGTTCGTGGAATGCCGAGTGTAGAGGTGAAATTCGTAGATATTCGGTGGAACACCAGTGGCGAAGGCGACGAACTGGACTGATACTGACGCTGAGGTGCGAAAGTGTG	ASV_6596	Pseudomonadati	Pseudomonadota	Alphaproteobacteria	Caulobacterales	Hyphomonadaceae	NA	W-3CA	80	Seawater	3	Control	230
GCTAGCGTTGTTCGGAATTACTGGGCGTAAAGCGCGCGTAGGCGGATTATTAAGCCAGATGTGAAATCCCGAGGCTCAACCTCGGAACTGCATTTGGAACTGGTAGTCTAGAGTTCAGGAGAGGTTCGTGGAATGCCGAGTGTAGAGGTGAAATTCGTAGATATTCGGTGGAACACCAGTGGCGAAGGCGACGAACTGGACTGATACTGACGCTGAGGTGCGAAAGTGTG	ASV_6596	Pseudomonadati	Pseudomonadota	Alphaproteobacteria	Caulobacterales	Hyphomonadaceae	NA	W-3CB	17	Seawater	3	Control	230
GCTAGCGTTGTTCGGAATTACTGGGCGTAAAGCGCGCGTAGGCGGATTATTAAGCCAGATGTGAAATCCCGAGGCTCAACCTCGGAACTGCATTTGGAACTGGTAGTCTAGAGTTCAGGAGAGGTTCGTGGAATGCCGAGTGTAGAGGTGAAATTCGTAGATATTCGGTGGAACACCAGTGGCGAAGGCGACGAACTGGACTGATACTGACGCTGAGGTGCGAAAGTGTG	ASV_6596	Pseudomonadati	Pseudomonadota	Alphaproteobacteria	Caulobacterales	Hyphomonadaceae	NA	W-3TD	29	Seawater	3	Temperature	230
GTTAGCGTTGTTCGGAATTACTGGGCGTAAAGCGCGCGTAGGCGGATTGGAAAGTTAGAGGTGAAATCCCGGGGCTCAACCCCGGAACTGCCTTTAAAACTCCCAGTCTTGAGTTCGAGAGAGGTGAGTGGAACTCCGAGTGTAGAGGTGAAATTCGTAGATATTCGGAAGAACACCAGTGGCGAAGGCGGCTCACTGGCTCGATACTGACGCTGAGGTGCGAAAGTGTG	ASV_3108	Pseudomonadati	Pseudomonadota	Alphaproteobacteria	Rhodobacterales	Paracoccaceae	Roseobacter Clade Chab-I-5 Lineage	C-1FD	22	Sclerophytum sp.	1	Fungus	230
GTTAGCGTTGTTCGGAATTACTGGGCGTAAAGCGCGCGTAGGCGGATTGGAAAGTTAGAGGTGAAATCCCGGGGCTCAACCCCGGAACTGCCTTTAAAACTCCCAGTCTTGAGTTCGAGAGAGGTGAGTGGAACTCCGAGTGTAGAGGTGAAATTCGTAGATATTCGGAAGAACACCAGTGGCGAAGGCGGCTCACTGGCTCGATACTGACGCTGAGGTGCGAAAGTGTG	ASV_3108	Pseudomonadati	Pseudomonadota	Alphaproteobacteria	Rhodobacterales	Paracoccaceae	Roseobacter Clade Chab-I-5 Lineage	C-2FA	9	Sclerophytum sp.	2	Fungus	230
GTTAGCGTTGTTCGGAATTACTGGGCGTAAAGCGCGCGTAGGCGGATTGGAAAGTTAGAGGTGAAATCCCGGGGCTCAACCCCGGAACTGCCTTTAAAACTCCCAGTCTTGAGTTCGAGAGAGGTGAGTGGAACTCCGAGTGTAGAGGTGAAATTCGTAGATATTCGGAAGAACACCAGTGGCGAAGGCGGCTCACTGGCTCGATACTGACGCTGAGGTGCGAAAGTGTG	ASV_3108	Pseudomonadati	Pseudomonadota	Alphaproteobacteria	Rhodobacterales	Paracoccaceae	Roseobacter Clade Chab-I-5 Lineage	C-2FD	18	Sclerophytum sp.	2	Fungus	230
GTTAGCGTTGTTCGGAATTACTGGGCGTAAAGCGCGCGTAGGCGGATTGGAAAGTTAGAGGTGAAATCCCGGGGCTCAACCCCGGAACTGCCTTTAAAACTCCCAGTCTTGAGTTCGAGAGAGGTGAGTGGAACTCCGAGTGTAGAGGTGAAATTCGTAGATATTCGGAAGAACACCAGTGGCGAAGGCGGCTCACTGGCTCGATACTGACGCTGAGGTGCGAAAGTGTG	ASV_3108	Pseudomonadati	Pseudomonadota	Alphaproteobacteria	Rhodobacterales	Paracoccaceae	Roseobacter Clade Chab-I-5 Lineage	C-2MA	388	Sclerophytum sp.	2	Temperature + Fungus	230
GTTAGCGTTGTTCGGAATTACTGGGCGTAAAGCGCGCGTAGGCGGATTGGAAAGTTAGAGGTGAAATCCCGGGGCTCAACCCCGGAACTGCCTTTAAAACTCCCAGTCTTGAGTTCGAGAGAGGTGAGTGGAACTCCGAGTGTAGAGGTGAAATTCGTAGATATTCGGAAGAACACCAGTGGCGAAGGCGGCTCACTGGCTCGATACTGACGCTGAGGTGCGAAAGTGTG	ASV_3108	Pseudomonadati	Pseudomonadota	Alphaproteobacteria	Rhodobacterales	Paracoccaceae	Roseobacter Clade Chab-I-5 Lineage	C-2MB	711	Sclerophytum sp.	2	Temperature + Fungus	230
GTTAGCGTTGTTCGGAATTACTGGGCGTAAAGCGCGCGTAGGCGGATTGGAAAGTTAGAGGTGAAATCCCGGGGCTCAACCCCGGAACTGCCTTTAAAACTCCCAGTCTTGAGTTCGAGAGAGGTGAGTGGAACTCCGAGTGTAGAGGTGAAATTCGTAGATATTCGGAAGAACACCAGTGGCGAAGGCGGCTCACTGGCTCGATACTGACGCTGAGGTGCGAAAGTGTG	ASV_3108	Pseudomonadati	Pseudomonadota	Alphaproteobacteria	Rhodobacterales	Paracoccaceae	Roseobacter Clade Chab-I-5 Lineage	C-2MC	27	Sclerophytum sp.	2	Temperature + Fungus	230
GTTAGCGTTGTTCGGAATTACTGGGCGTAAAGCGCGCGTAGGCGGATTGGAAAGTTAGAGGTGAAATCCCGGGGCTCAACCCCGGAACTGCCTTTAAAACTCCCAGTCTTGAGTTCGAGAGAGGTGAGTGGAACTCCGAGTGTAGAGGTGAAATTCGTAGATATTCGGAAGAACACCAGTGGCGAAGGCGGCTCACTGGCTCGATACTGACGCTGAGGTGCGAAAGTGTG	ASV_3108	Pseudomonadati	Pseudomonadota	Alphaproteobacteria	Rhodobacterales	Paracoccaceae	Roseobacter Clade Chab-I-5 Lineage	C-2MD	23	Sclerophytum sp.	2	Temperature + Fungus	230
GTTAGCGTTGTTCGGAATTACTGGGCGTAAAGCGCGCGTAGGCGGATTGGAAAGTTAGAGGTGAAATCCCGGGGCTCAACCCCGGAACTGCCTTTAAAACTCCCAGTCTTGAGTTCGAGAGAGGTGAGTGGAACTCCGAGTGTAGAGGTGAAATTCGTAGATATTCGGAAGAACACCAGTGGCGAAGGCGGCTCACTGGCTCGATACTGACGCTGAGGTGCGAAAGTGTG	ASV_3108	Pseudomonadati	Pseudomonadota	Alphaproteobacteria	Rhodobacterales	Paracoccaceae	Roseobacter Clade Chab-I-5 Lineage	C-dMA1	146	Sclerophytum sp.	Deceased	Temperature + Fungus	230
GTTAGCGTTGTTCGGAATTACTGGGCGTAAAGCGCGCGTAGGCGGATTGGAAAGTTAGAGGTGAAATCCCGGGGCTCAACCCCGGAACTGCCTTTAAAACTCCCAGTCTTGAGTTCGAGAGAGGTGAGTGGAACTCCGAGTGTAGAGGTGAAATTCGTAGATATTCGGAAGAACACCAGTGGCGAAGGCGGCTCACTGGCTCGATACTGACGCTGAGGTGCGAAAGTGTG	ASV_3108	Pseudomonadati	Pseudomonadota	Alphaproteobacteria	Rhodobacterales	Paracoccaceae	Roseobacter Clade Chab-I-5 Lineage	C-dMA3	54	Sclerophytum sp.	Deceased	Temperature + Fungus	230
GTTAGCGTTGTTCGGAATTACTGGGCGTAAAGCGCGCGTAGGCGGATTGGAAAGTTAGAGGTGAAATCCCGGGGCTCAACCCCGGAACTGCCTTTAAAACTCCCAGTCTTGAGTTCGAGAGAGGTGAGTGGAACTCCGAGTGTAGAGGTGAAATTCGTAGATATTCGGAAGAACACCAGTGGCGAAGGCGGCTCACTGGCTCGATACTGACGCTGAGGTGCGAAAGTGTG	ASV_3108	Pseudomonadati	Pseudomonadota	Alphaproteobacteria	Rhodobacterales	Paracoccaceae	Roseobacter Clade Chab-I-5 Lineage	C-dMA5	593	Sclerophytum sp.	Deceased	Temperature + Fungus	230
GTTAGCGTTGTTCGGAATTACTGGGCGTAAAGCGCGCGTAGGCGGATTGGAAAGTTAGAGGTGAAATCCCGGGGCTCAACCCCGGAACTGCCTTTAAAACTCCCAGTCTTGAGTTCGAGAGAGGTGAGTGGAACTCCGAGTGTAGAGGTGAAATTCGTAGATATTCGGAAGAACACCAGTGGCGAAGGCGGCTCACTGGCTCGATACTGACGCTGAGGTGCGAAAGTGTG	ASV_3108	Pseudomonadati	Pseudomonadota	Alphaproteobacteria	Rhodobacterales	Paracoccaceae	Roseobacter Clade Chab-I-5 Lineage	C-dMB1	40	Sclerophytum sp.	Deceased	Temperature + Fungus	230
GTTAGCGTTGTTCGGAATTACTGGGCGTAAAGCGCGCGTAGGCGGATTGGAAAGTTAGAGGTGAAATCCCGGGGCTCAACCCCGGAACTGCCTTTAAAACTCCCAGTCTTGAGTTCGAGAGAGGTGAGTGGAACTCCGAGTGTAGAGGTGAAATTCGTAGATATTCGGAAGAACACCAGTGGCGAAGGCGGCTCACTGGCTCGATACTGACGCTGAGGTGCGAAAGTGTG	ASV_3108	Pseudomonadati	Pseudomonadota	Alphaproteobacteria	Rhodobacterales	Paracoccaceae	Roseobacter Clade Chab-I-5 Lineage	C-dMB5	348	Sclerophytum sp.	Deceased	Temperature + Fungus	230
GTTAGCGTTGTTCGGAATTACTGGGCGTAAAGCGCGCGTAGGCGGATTGGAAAGTTAGAGGTGAAATCCCGGGGCTCAACCCCGGAACTGCCTTTAAAACTCCCAGTCTTGAGTTCGAGAGAGGTGAGTGGAACTCCGAGTGTAGAGGTGAAATTCGTAGATATTCGGAAGAACACCAGTGGCGAAGGCGGCTCACTGGCTCGATACTGACGCTGAGGTGCGAAAGTGTG	ASV_3108	Pseudomonadati	Pseudomonadota	Alphaproteobacteria	Rhodobacterales	Paracoccaceae	Roseobacter Clade Chab-I-5 Lineage	C-dMC1	300	Sclerophytum sp.	Deceased	Temperature + Fungus	230
GTTAGCGTTGTTCGGAATTACTGGGCGTAAAGCGCGCGTAGGCGGATTGGAAAGTTAGAGGTGAAATCCCGGGGCTCAACCCCGGAACTGCCTTTAAAACTCCCAGTCTTGAGTTCGAGAGAGGTGAGTGGAACTCCGAGTGTAGAGGTGAAATTCGTAGATATTCGGAAGAACACCAGTGGCGAAGGCGGCTCACTGGCTCGATACTGACGCTGAGGTGCGAAAGTGTG	ASV_3108	Pseudomonadati	Pseudomonadota	Alphaproteobacteria	Rhodobacterales	Paracoccaceae	Roseobacter Clade Chab-I-5 Lineage	C-dMC3	54	Sclerophytum sp.	Deceased	Temperature + Fungus	230
GTTAGCGTTGTTCGGAATTACTGGGCGTAAAGCGCGCGTAGGCGGATTGGAAAGTTAGAGGTGAAATCCCGGGGCTCAACCCCGGAACTGCCTTTAAAACTCCCAGTCTTGAGTTCGAGAGAGGTGAGTGGAACTCCGAGTGTAGAGGTGAAATTCGTAGATATTCGGAAGAACACCAGTGGCGAAGGCGGCTCACTGGCTCGATACTGACGCTGAGGTGCGAAAGTGTG	ASV_3108	Pseudomonadati	Pseudomonadota	Alphaproteobacteria	Rhodobacterales	Paracoccaceae	Roseobacter Clade Chab-I-5 Lineage	C-dMC5	157	Sclerophytum sp.	Deceased	Temperature + Fungus	230
GTTAGCGTTGTTCGGAATTACTGGGCGTAAAGCGCGCGTAGGCGGATTGGAAAGTTAGAGGTGAAATCCCGGGGCTCAACCCCGGAACTGCCTTTAAAACTCCCAGTCTTGAGTTCGAGAGAGGTGAGTGGAACTCCGAGTGTAGAGGTGAAATTCGTAGATATTCGGAAGAACACCAGTGGCGAAGGCGGCTCACTGGCTCGATACTGACGCTGAGGTGCGAAAGTGTG	ASV_3108	Pseudomonadati	Pseudomonadota	Alphaproteobacteria	Rhodobacterales	Paracoccaceae	Roseobacter Clade Chab-I-5 Lineage	C-dMD1	81	Sclerophytum sp.	Deceased	Temperature + Fungus	230
GTTAGCGTTGTTCGGAATTACTGGGCGTAAAGCGCGCGTAGGCGGATTGGAAAGTTAGAGGTGAAATCCCGGGGCTCAACCCCGGAACTGCCTTTAAAACTCCCAGTCTTGAGTTCGAGAGAGGTGAGTGGAACTCCGAGTGTAGAGGTGAAATTCGTAGATATTCGGAAGAACACCAGTGGCGAAGGCGGCTCACTGGCTCGATACTGACGCTGAGGTGCGAAAGTGTG	ASV_3108	Pseudomonadati	Pseudomonadota	Alphaproteobacteria	Rhodobacterales	Paracoccaceae	Roseobacter Clade Chab-I-5 Lineage	C-dMD3	31	Sclerophytum sp.	Deceased	Temperature + Fungus	230
GTTAGCGTTGTTCGGAATTACTGGGCGTAAAGCGCGCGTAGGCGGATTGGAAAGTTAGAGGTGAAATCCCGGGGCTCAACCCCGGAACTGCCTTTAAAACTCCCAGTCTTGAGTTCGAGAGAGGTGAGTGGAACTCCGAGTGTAGAGGTGAAATTCGTAGATATTCGGAAGAACACCAGTGGCGAAGGCGGCTCACTGGCTCGATACTGACGCTGAGGTGCGAAAGTGTG	ASV_3108	Pseudomonadati	Pseudomonadota	Alphaproteobacteria	Rhodobacterales	Paracoccaceae	Roseobacter Clade Chab-I-5 Lineage	C-dMD5	143	Sclerophytum sp.	Deceased	Temperature + Fungus	230
GCTAGCGTTGTTCGGAATCACTGGGCGTAAAGCGCACGTAGGCGGACTTTTAAGTCAGGGGTGAAATCCCGGGGCTCAACCCCGGAACTGCCTTTGATACTGGAAGTCTTGAGTCCGAGAGAGGTGAGTGGAACTCCGAGTGTAGAGGTGAAATTCGTAGATATTCGGAAGAACACCAGTGGCGAAGGCGGCTCACTGGCTCGGTACTGACGCTGAGGTGCGAAAGCGTG	ASV_6555	Pseudomonadati	Pseudomonadota	Alphaproteobacteria	Hyphomicrobiales	Stappiaceae	Roseibium	C-0CA	323	Sclerophytum sp.	0	Control	230
GCTAGCGTTGTTCGGAATCACTGGGCGTAAAGCGCACGTAGGCGGACTTTTAAGTCAGGGGTGAAATCCCGGGGCTCAACCCCGGAACTGCCTTTGATACTGGAAGTCTTGAGTCCGAGAGAGGTGAGTGGAACTCCGAGTGTAGAGGTGAAATTCGTAGATATTCGGAAGAACACCAGTGGCGAAGGCGGCTCACTGGCTCGGTACTGACGCTGAGGTGCGAAAGCGTG	ASV_6555	Pseudomonadati	Pseudomonadota	Alphaproteobacteria	Hyphomicrobiales	Stappiaceae	Roseibium	C-0CB	90	Sclerophytum sp.	0	Control	230
GCTAGCGTTGTTCGGAATCACTGGGCGTAAAGCGCACGTAGGCGGACTTTTAAGTCAGGGGTGAAATCCCGGGGCTCAACCCCGGAACTGCCTTTGATACTGGAAGTCTTGAGTCCGAGAGAGGTGAGTGGAACTCCGAGTGTAGAGGTGAAATTCGTAGATATTCGGAAGAACACCAGTGGCGAAGGCGGCTCACTGGCTCGGTACTGACGCTGAGGTGCGAAAGCGTG	ASV_6555	Pseudomonadati	Pseudomonadota	Alphaproteobacteria	Hyphomicrobiales	Stappiaceae	Roseibium	C-0FA	102	Sclerophytum sp.	0	Fungus	230
GCTAGCGTTGTTCGGAATCACTGGGCGTAAAGCGCACGTAGGCGGACTTTTAAGTCAGGGGTGAAATCCCGGGGCTCAACCCCGGAACTGCCTTTGATACTGGAAGTCTTGAGTCCGAGAGAGGTGAGTGGAACTCCGAGTGTAGAGGTGAAATTCGTAGATATTCGGAAGAACACCAGTGGCGAAGGCGGCTCACTGGCTCGGTACTGACGCTGAGGTGCGAAAGCGTG	ASV_6555	Pseudomonadati	Pseudomonadota	Alphaproteobacteria	Hyphomicrobiales	Stappiaceae	Roseibium	C-0FC	23	Sclerophytum sp.	0	Fungus	230
GCTAGCGTTGTTCGGAATCACTGGGCGTAAAGCGCACGTAGGCGGACTTTTAAGTCAGGGGTGAAATCCCGGGGCTCAACCCCGGAACTGCCTTTGATACTGGAAGTCTTGAGTCCGAGAGAGGTGAGTGGAACTCCGAGTGTAGAGGTGAAATTCGTAGATATTCGGAAGAACACCAGTGGCGAAGGCGGCTCACTGGCTCGGTACTGACGCTGAGGTGCGAAAGCGTG	ASV_6555	Pseudomonadati	Pseudomonadota	Alphaproteobacteria	Hyphomicrobiales	Stappiaceae	Roseibium	C-0FD	121	Sclerophytum sp.	0	Fungus	230
GCTAGCGTTGTTCGGAATCACTGGGCGTAAAGCGCACGTAGGCGGACTTTTAAGTCAGGGGTGAAATCCCGGGGCTCAACCCCGGAACTGCCTTTGATACTGGAAGTCTTGAGTCCGAGAGAGGTGAGTGGAACTCCGAGTGTAGAGGTGAAATTCGTAGATATTCGGAAGAACACCAGTGGCGAAGGCGGCTCACTGGCTCGGTACTGACGCTGAGGTGCGAAAGCGTG	ASV_6555	Pseudomonadati	Pseudomonadota	Alphaproteobacteria	Hyphomicrobiales	Stappiaceae	Roseibium	C-0MA	38	Sclerophytum sp.	0	Temperature + Fungus	230
GCTAGCGTTGTTCGGAATCACTGGGCGTAAAGCGCACGTAGGCGGACTTTTAAGTCAGGGGTGAAATCCCGGGGCTCAACCCCGGAACTGCCTTTGATACTGGAAGTCTTGAGTCCGAGAGAGGTGAGTGGAACTCCGAGTGTAGAGGTGAAATTCGTAGATATTCGGAAGAACACCAGTGGCGAAGGCGGCTCACTGGCTCGGTACTGACGCTGAGGTGCGAAAGCGTG	ASV_6555	Pseudomonadati	Pseudomonadota	Alphaproteobacteria	Hyphomicrobiales	Stappiaceae	Roseibium	C-0MB	47	Sclerophytum sp.	0	Temperature + Fungus	230
GCTAGCGTTGTTCGGAATCACTGGGCGTAAAGCGCACGTAGGCGGACTTTTAAGTCAGGGGTGAAATCCCGGGGCTCAACCCCGGAACTGCCTTTGATACTGGAAGTCTTGAGTCCGAGAGAGGTGAGTGGAACTCCGAGTGTAGAGGTGAAATTCGTAGATATTCGGAAGAACACCAGTGGCGAAGGCGGCTCACTGGCTCGGTACTGACGCTGAGGTGCGAAAGCGTG	ASV_6555	Pseudomonadati	Pseudomonadota	Alphaproteobacteria	Hyphomicrobiales	Stappiaceae	Roseibium	C-0MC	67	Sclerophytum sp.	0	Temperature + Fungus	230
GCTAGCGTTGTTCGGAATCACTGGGCGTAAAGCGCACGTAGGCGGACTTTTAAGTCAGGGGTGAAATCCCGGGGCTCAACCCCGGAACTGCCTTTGATACTGGAAGTCTTGAGTCCGAGAGAGGTGAGTGGAACTCCGAGTGTAGAGGTGAAATTCGTAGATATTCGGAAGAACACCAGTGGCGAAGGCGGCTCACTGGCTCGGTACTGACGCTGAGGTGCGAAAGCGTG	ASV_6555	Pseudomonadati	Pseudomonadota	Alphaproteobacteria	Hyphomicrobiales	Stappiaceae	Roseibium	C-0MD	271	Sclerophytum sp.	0	Temperature + Fungus	230
GCTAGCGTTGTTCGGAATCACTGGGCGTAAAGCGCACGTAGGCGGACTTTTAAGTCAGGGGTGAAATCCCGGGGCTCAACCCCGGAACTGCCTTTGATACTGGAAGTCTTGAGTCCGAGAGAGGTGAGTGGAACTCCGAGTGTAGAGGTGAAATTCGTAGATATTCGGAAGAACACCAGTGGCGAAGGCGGCTCACTGGCTCGGTACTGACGCTGAGGTGCGAAAGCGTG	ASV_6555	Pseudomonadati	Pseudomonadota	Alphaproteobacteria	Hyphomicrobiales	Stappiaceae	Roseibium	C-0TA	80	Sclerophytum sp.	0	Temperature	230
GCTAGCGTTGTTCGGAATCACTGGGCGTAAAGCGCACGTAGGCGGACTTTTAAGTCAGGGGTGAAATCCCGGGGCTCAACCCCGGAACTGCCTTTGATACTGGAAGTCTTGAGTCCGAGAGAGGTGAGTGGAACTCCGAGTGTAGAGGTGAAATTCGTAGATATTCGGAAGAACACCAGTGGCGAAGGCGGCTCACTGGCTCGGTACTGACGCTGAGGTGCGAAAGCGTG	ASV_6555	Pseudomonadati	Pseudomonadota	Alphaproteobacteria	Hyphomicrobiales	Stappiaceae	Roseibium	C-0TB	289	Sclerophytum sp.	0	Temperature	230
GCTAGCGTTGTTCGGAATCACTGGGCGTAAAGCGCACGTAGGCGGACTTTTAAGTCAGGGGTGAAATCCCGGGGCTCAACCCCGGAACTGCCTTTGATACTGGAAGTCTTGAGTCCGAGAGAGGTGAGTGGAACTCCGAGTGTAGAGGTGAAATTCGTAGATATTCGGAAGAACACCAGTGGCGAAGGCGGCTCACTGGCTCGGTACTGACGCTGAGGTGCGAAAGCGTG	ASV_6555	Pseudomonadati	Pseudomonadota	Alphaproteobacteria	Hyphomicrobiales	Stappiaceae	Roseibium	C-0TD	108	Sclerophytum sp.	0	Temperature	230
GCTAGCGTTGTTCGGAATCACTGGGCGTAAAGCGCACGTAGGCGGACTTTTAAGTCAGGGGTGAAATCCCGGGGCTCAACCCCGGAACTGCCTTTGATACTGGAAGTCTTGAGTCCGAGAGAGGTGAGTGGAACTCCGAGTGTAGAGGTGAAATTCGTAGATATTCGGAAGAACACCAGTGGCGAAGGCGGCTCACTGGCTCGGTACTGACGCTGAGGTGCGAAAGCGTG	ASV_6555	Pseudomonadati	Pseudomonadota	Alphaproteobacteria	Hyphomicrobiales	Stappiaceae	Roseibium	C-1CA	41	Sclerophytum sp.	1	Control	230
GCTAGCGTTGTTCGGAATCACTGGGCGTAAAGCGCACGTAGGCGGACTTTTAAGTCAGGGGTGAAATCCCGGGGCTCAACCCCGGAACTGCCTTTGATACTGGAAGTCTTGAGTCCGAGAGAGGTGAGTGGAACTCCGAGTGTAGAGGTGAAATTCGTAGATATTCGGAAGAACACCAGTGGCGAAGGCGGCTCACTGGCTCGGTACTGACGCTGAGGTGCGAAAGCGTG	ASV_6555	Pseudomonadati	Pseudomonadota	Alphaproteobacteria	Hyphomicrobiales	Stappiaceae	Roseibium	C-1CB	22	Sclerophytum sp.	1	Control	230
GCTAGCGTTGTTCGGAATCACTGGGCGTAAAGCGCACGTAGGCGGACTTTTAAGTCAGGGGTGAAATCCCGGGGCTCAACCCCGGAACTGCCTTTGATACTGGAAGTCTTGAGTCCGAGAGAGGTGAGTGGAACTCCGAGTGTAGAGGTGAAATTCGTAGATATTCGGAAGAACACCAGTGGCGAAGGCGGCTCACTGGCTCGGTACTGACGCTGAGGTGCGAAAGCGTG	ASV_6555	Pseudomonadati	Pseudomonadota	Alphaproteobacteria	Hyphomicrobiales	Stappiaceae	Roseibium	C-1FA	25	Sclerophytum sp.	1	Fungus	230
GCTAGCGTTGTTCGGAATCACTGGGCGTAAAGCGCACGTAGGCGGACTTTTAAGTCAGGGGTGAAATCCCGGGGCTCAACCCCGGAACTGCCTTTGATACTGGAAGTCTTGAGTCCGAGAGAGGTGAGTGGAACTCCGAGTGTAGAGGTGAAATTCGTAGATATTCGGAAGAACACCAGTGGCGAAGGCGGCTCACTGGCTCGGTACTGACGCTGAGGTGCGAAAGCGTG	ASV_6555	Pseudomonadati	Pseudomonadota	Alphaproteobacteria	Hyphomicrobiales	Stappiaceae	Roseibium	C-1FD	42	Sclerophytum sp.	1	Fungus	230
GCTAGCGTTGTTCGGAATCACTGGGCGTAAAGCGCACGTAGGCGGACTTTTAAGTCAGGGGTGAAATCCCGGGGCTCAACCCCGGAACTGCCTTTGATACTGGAAGTCTTGAGTCCGAGAGAGGTGAGTGGAACTCCGAGTGTAGAGGTGAAATTCGTAGATATTCGGAAGAACACCAGTGGCGAAGGCGGCTCACTGGCTCGGTACTGACGCTGAGGTGCGAAAGCGTG	ASV_6555	Pseudomonadati	Pseudomonadota	Alphaproteobacteria	Hyphomicrobiales	Stappiaceae	Roseibium	C-1MB	21	Sclerophytum sp.	1	Temperature + Fungus	230
GCTAGCGTTGTTCGGAATCACTGGGCGTAAAGCGCACGTAGGCGGACTTTTAAGTCAGGGGTGAAATCCCGGGGCTCAACCCCGGAACTGCCTTTGATACTGGAAGTCTTGAGTCCGAGAGAGGTGAGTGGAACTCCGAGTGTAGAGGTGAAATTCGTAGATATTCGGAAGAACACCAGTGGCGAAGGCGGCTCACTGGCTCGGTACTGACGCTGAGGTGCGAAAGCGTG	ASV_6555	Pseudomonadati	Pseudomonadota	Alphaproteobacteria	Hyphomicrobiales	Stappiaceae	Roseibium	C-1MC	23	Sclerophytum sp.	1	Temperature + Fungus	230
GCTAGCGTTGTTCGGAATCACTGGGCGTAAAGCGCACGTAGGCGGACTTTTAAGTCAGGGGTGAAATCCCGGGGCTCAACCCCGGAACTGCCTTTGATACTGGAAGTCTTGAGTCCGAGAGAGGTGAGTGGAACTCCGAGTGTAGAGGTGAAATTCGTAGATATTCGGAAGAACACCAGTGGCGAAGGCGGCTCACTGGCTCGGTACTGACGCTGAGGTGCGAAAGCGTG	ASV_6555	Pseudomonadati	Pseudomonadota	Alphaproteobacteria	Hyphomicrobiales	Stappiaceae	Roseibium	C-1MD	74	Sclerophytum sp.	1	Temperature + Fungus	230
GCTAGCGTTGTTCGGAATCACTGGGCGTAAAGCGCACGTAGGCGGACTTTTAAGTCAGGGGTGAAATCCCGGGGCTCAACCCCGGAACTGCCTTTGATACTGGAAGTCTTGAGTCCGAGAGAGGTGAGTGGAACTCCGAGTGTAGAGGTGAAATTCGTAGATATTCGGAAGAACACCAGTGGCGAAGGCGGCTCACTGGCTCGGTACTGACGCTGAGGTGCGAAAGCGTG	ASV_6555	Pseudomonadati	Pseudomonadota	Alphaproteobacteria	Hyphomicrobiales	Stappiaceae	Roseibium	C-1TB	128	Sclerophytum sp.	1	Temperature	230
GCTAGCGTTGTTCGGAATCACTGGGCGTAAAGCGCACGTAGGCGGACTTTTAAGTCAGGGGTGAAATCCCGGGGCTCAACCCCGGAACTGCCTTTGATACTGGAAGTCTTGAGTCCGAGAGAGGTGAGTGGAACTCCGAGTGTAGAGGTGAAATTCGTAGATATTCGGAAGAACACCAGTGGCGAAGGCGGCTCACTGGCTCGGTACTGACGCTGAGGTGCGAAAGCGTG	ASV_6555	Pseudomonadati	Pseudomonadota	Alphaproteobacteria	Hyphomicrobiales	Stappiaceae	Roseibium	C-1TC	75	Sclerophytum sp.	1	Temperature	230
GCTAGCGTTGTTCGGAATCACTGGGCGTAAAGCGCACGTAGGCGGACTTTTAAGTCAGGGGTGAAATCCCGGGGCTCAACCCCGGAACTGCCTTTGATACTGGAAGTCTTGAGTCCGAGAGAGGTGAGTGGAACTCCGAGTGTAGAGGTGAAATTCGTAGATATTCGGAAGAACACCAGTGGCGAAGGCGGCTCACTGGCTCGGTACTGACGCTGAGGTGCGAAAGCGTG	ASV_6555	Pseudomonadati	Pseudomonadota	Alphaproteobacteria	Hyphomicrobiales	Stappiaceae	Roseibium	C-1TD	58	Sclerophytum sp.	1	Temperature	230
GCTAGCGTTGTTCGGAATCACTGGGCGTAAAGCGCACGTAGGCGGACTTTTAAGTCAGGGGTGAAATCCCGGGGCTCAACCCCGGAACTGCCTTTGATACTGGAAGTCTTGAGTCCGAGAGAGGTGAGTGGAACTCCGAGTGTAGAGGTGAAATTCGTAGATATTCGGAAGAACACCAGTGGCGAAGGCGGCTCACTGGCTCGGTACTGACGCTGAGGTGCGAAAGCGTG	ASV_6555	Pseudomonadati	Pseudomonadota	Alphaproteobacteria	Hyphomicrobiales	Stappiaceae	Roseibium	C-2FC	33	Sclerophytum sp.	2	Fungus	230
GCTAGCGTTGTTCGGAATCACTGGGCGTAAAGCGCACGTAGGCGGACTTTTAAGTCAGGGGTGAAATCCCGGGGCTCAACCCCGGAACTGCCTTTGATACTGGAAGTCTTGAGTCCGAGAGAGGTGAGTGGAACTCCGAGTGTAGAGGTGAAATTCGTAGATATTCGGAAGAACACCAGTGGCGAAGGCGGCTCACTGGCTCGGTACTGACGCTGAGGTGCGAAAGCGTG	ASV_6555	Pseudomonadati	Pseudomonadota	Alphaproteobacteria	Hyphomicrobiales	Stappiaceae	Roseibium	C-2FD	33	Sclerophytum sp.	2	Fungus	230
GCTAGCGTTGTTCGGAATCACTGGGCGTAAAGCGCACGTAGGCGGACTTTTAAGTCAGGGGTGAAATCCCGGGGCTCAACCCCGGAACTGCCTTTGATACTGGAAGTCTTGAGTCCGAGAGAGGTGAGTGGAACTCCGAGTGTAGAGGTGAAATTCGTAGATATTCGGAAGAACACCAGTGGCGAAGGCGGCTCACTGGCTCGGTACTGACGCTGAGGTGCGAAAGCGTG	ASV_6555	Pseudomonadati	Pseudomonadota	Alphaproteobacteria	Hyphomicrobiales	Stappiaceae	Roseibium	C-2MA	14	Sclerophytum sp.	2	Temperature + Fungus	230
GCTAGCGTTGTTCGGAATCACTGGGCGTAAAGCGCACGTAGGCGGACTTTTAAGTCAGGGGTGAAATCCCGGGGCTCAACCCCGGAACTGCCTTTGATACTGGAAGTCTTGAGTCCGAGAGAGGTGAGTGGAACTCCGAGTGTAGAGGTGAAATTCGTAGATATTCGGAAGAACACCAGTGGCGAAGGCGGCTCACTGGCTCGGTACTGACGCTGAGGTGCGAAAGCGTG	ASV_6555	Pseudomonadati	Pseudomonadota	Alphaproteobacteria	Hyphomicrobiales	Stappiaceae	Roseibium	C-2TA	106	Sclerophytum sp.	2	Temperature	230
GCTAGCGTTGTTCGGAATCACTGGGCGTAAAGCGCACGTAGGCGGACTTTTAAGTCAGGGGTGAAATCCCGGGGCTCAACCCCGGAACTGCCTTTGATACTGGAAGTCTTGAGTCCGAGAGAGGTGAGTGGAACTCCGAGTGTAGAGGTGAAATTCGTAGATATTCGGAAGAACACCAGTGGCGAAGGCGGCTCACTGGCTCGGTACTGACGCTGAGGTGCGAAAGCGTG	ASV_6555	Pseudomonadati	Pseudomonadota	Alphaproteobacteria	Hyphomicrobiales	Stappiaceae	Roseibium	C-2TB	53	Sclerophytum sp.	2	Temperature	230
GCTAGCGTTGTTCGGAATCACTGGGCGTAAAGCGCACGTAGGCGGACTTTTAAGTCAGGGGTGAAATCCCGGGGCTCAACCCCGGAACTGCCTTTGATACTGGAAGTCTTGAGTCCGAGAGAGGTGAGTGGAACTCCGAGTGTAGAGGTGAAATTCGTAGATATTCGGAAGAACACCAGTGGCGAAGGCGGCTCACTGGCTCGGTACTGACGCTGAGGTGCGAAAGCGTG	ASV_6555	Pseudomonadati	Pseudomonadota	Alphaproteobacteria	Hyphomicrobiales	Stappiaceae	Roseibium	C-2TC	69	Sclerophytum sp.	2	Temperature	230
GCTAGCGTTGTTCGGAATCACTGGGCGTAAAGCGCACGTAGGCGGACTTTTAAGTCAGGGGTGAAATCCCGGGGCTCAACCCCGGAACTGCCTTTGATACTGGAAGTCTTGAGTCCGAGAGAGGTGAGTGGAACTCCGAGTGTAGAGGTGAAATTCGTAGATATTCGGAAGAACACCAGTGGCGAAGGCGGCTCACTGGCTCGGTACTGACGCTGAGGTGCGAAAGCGTG	ASV_6555	Pseudomonadati	Pseudomonadota	Alphaproteobacteria	Hyphomicrobiales	Stappiaceae	Roseibium	C-2TD	70	Sclerophytum sp.	2	Temperature	230
GCTAGCGTTGTTCGGAATCACTGGGCGTAAAGCGCACGTAGGCGGACTTTTAAGTCAGGGGTGAAATCCCGGGGCTCAACCCCGGAACTGCCTTTGATACTGGAAGTCTTGAGTCCGAGAGAGGTGAGTGGAACTCCGAGTGTAGAGGTGAAATTCGTAGATATTCGGAAGAACACCAGTGGCGAAGGCGGCTCACTGGCTCGGTACTGACGCTGAGGTGCGAAAGCGTG	ASV_6555	Pseudomonadati	Pseudomonadota	Alphaproteobacteria	Hyphomicrobiales	Stappiaceae	Roseibium	C-3CB	11	Sclerophytum sp.	3	Control	230
GCTAGCGTTGTTCGGAATCACTGGGCGTAAAGCGCACGTAGGCGGACTTTTAAGTCAGGGGTGAAATCCCGGGGCTCAACCCCGGAACTGCCTTTGATACTGGAAGTCTTGAGTCCGAGAGAGGTGAGTGGAACTCCGAGTGTAGAGGTGAAATTCGTAGATATTCGGAAGAACACCAGTGGCGAAGGCGGCTCACTGGCTCGGTACTGACGCTGAGGTGCGAAAGCGTG	ASV_6555	Pseudomonadati	Pseudomonadota	Alphaproteobacteria	Hyphomicrobiales	Stappiaceae	Roseibium	C-3CC	25	Sclerophytum sp.	3	Control	230
GCTAGCGTTGTTCGGAATCACTGGGCGTAAAGCGCACGTAGGCGGACTTTTAAGTCAGGGGTGAAATCCCGGGGCTCAACCCCGGAACTGCCTTTGATACTGGAAGTCTTGAGTCCGAGAGAGGTGAGTGGAACTCCGAGTGTAGAGGTGAAATTCGTAGATATTCGGAAGAACACCAGTGGCGAAGGCGGCTCACTGGCTCGGTACTGACGCTGAGGTGCGAAAGCGTG	ASV_6555	Pseudomonadati	Pseudomonadota	Alphaproteobacteria	Hyphomicrobiales	Stappiaceae	Roseibium	C-3MA	17	Sclerophytum sp.	3	Temperature + Fungus	230
GCTAGCGTTGTTCGGAATCACTGGGCGTAAAGCGCACGTAGGCGGACTTTTAAGTCAGGGGTGAAATCCCGGGGCTCAACCCCGGAACTGCCTTTGATACTGGAAGTCTTGAGTCCGAGAGAGGTGAGTGGAACTCCGAGTGTAGAGGTGAAATTCGTAGATATTCGGAAGAACACCAGTGGCGAAGGCGGCTCACTGGCTCGGTACTGACGCTGAGGTGCGAAAGCGTG	ASV_6555	Pseudomonadati	Pseudomonadota	Alphaproteobacteria	Hyphomicrobiales	Stappiaceae	Roseibium	C-3MB	36	Sclerophytum sp.	3	Temperature + Fungus	230
GCTAGCGTTGTTCGGAATCACTGGGCGTAAAGCGCACGTAGGCGGACTTTTAAGTCAGGGGTGAAATCCCGGGGCTCAACCCCGGAACTGCCTTTGATACTGGAAGTCTTGAGTCCGAGAGAGGTGAGTGGAACTCCGAGTGTAGAGGTGAAATTCGTAGATATTCGGAAGAACACCAGTGGCGAAGGCGGCTCACTGGCTCGGTACTGACGCTGAGGTGCGAAAGCGTG	ASV_6555	Pseudomonadati	Pseudomonadota	Alphaproteobacteria	Hyphomicrobiales	Stappiaceae	Roseibium	C-3TB	161	Sclerophytum sp.	3	Temperature	230
GCTAGCGTTGTTCGGAATCACTGGGCGTAAAGCGCACGTAGGCGGACTTTTAAGTCAGGGGTGAAATCCCGGGGCTCAACCCCGGAACTGCCTTTGATACTGGAAGTCTTGAGTCCGAGAGAGGTGAGTGGAACTCCGAGTGTAGAGGTGAAATTCGTAGATATTCGGAAGAACACCAGTGGCGAAGGCGGCTCACTGGCTCGGTACTGACGCTGAGGTGCGAAAGCGTG	ASV_6555	Pseudomonadati	Pseudomonadota	Alphaproteobacteria	Hyphomicrobiales	Stappiaceae	Roseibium	C-3TD	25	Sclerophytum sp.	3	Temperature	230
GCTAGCGTTGTTCGGAATCACTGGGCGTAAAGCGCACGTAGGCGGACTTTTAAGTCAGGGGTGAAATCCCGGGGCTCAACCCCGGAACTGCCTTTGATACTGGAAGTCTTGAGTCCGAGAGAGGTGAGTGGAACTCCGAGTGTAGAGGTGAAATTCGTAGATATTCGGAAGAACACCAGTGGCGAAGGCGGCTCACTGGCTCGGTACTGACGCTGAGGTGCGAAAGCGTG	ASV_6555	Pseudomonadati	Pseudomonadota	Alphaproteobacteria	Hyphomicrobiales	Stappiaceae	Roseibium	C-dMA1	18	Sclerophytum sp.	Deceased	Temperature + Fungus	230
GCTAGCGTTGTTCGGAATCACTGGGCGTAAAGCGCACGTAGGCGGACTTTTAAGTCAGGGGTGAAATCCCGGGGCTCAACCCCGGAACTGCCTTTGATACTGGAAGTCTTGAGTCCGAGAGAGGTGAGTGGAACTCCGAGTGTAGAGGTGAAATTCGTAGATATTCGGAAGAACACCAGTGGCGAAGGCGGCTCACTGGCTCGGTACTGACGCTGAGGTGCGAAAGCGTG	ASV_6555	Pseudomonadati	Pseudomonadota	Alphaproteobacteria	Hyphomicrobiales	Stappiaceae	Roseibium	C-dMC5	16	Sclerophytum sp.	Deceased	Temperature + Fungus	230
GCTAGCGTTGTTCGGAATCACTGGGCGTAAAGCGCACGTAGGCGGACTTTTAAGTCAGGGGTGAAATCCCGGGGCTCAACCCCGGAACTGCCTTTGATACTGGAAGTCTTGAGTCCGAGAGAGGTGAGTGGAACTCCGAGTGTAGAGGTGAAATTCGTAGATATTCGGAAGAACACCAGTGGCGAAGGCGGCTCACTGGCTCGGTACTGACGCTGAGGTGCGAAAGCGTG	ASV_6555	Pseudomonadati	Pseudomonadota	Alphaproteobacteria	Hyphomicrobiales	Stappiaceae	Roseibium	C-dMD1	27	Sclerophytum sp.	Deceased	Temperature + Fungus	230
GCTAGCGTTGTTCGGAATCACTGGGCGTAAAGCGCACGTAGGCGGACTTTTAAGTCAGGGGTGAAATCCCGGGGCTCAACCCCGGAACTGCCTTTGATACTGGAAGTCTTGAGTCCGAGAGAGGTGAGTGGAACTCCGAGTGTAGAGGTGAAATTCGTAGATATTCGGAAGAACACCAGTGGCGAAGGCGGCTCACTGGCTCGGTACTGACGCTGAGGTGCGAAAGCGTG	ASV_6555	Pseudomonadati	Pseudomonadota	Alphaproteobacteria	Hyphomicrobiales	Stappiaceae	Roseibium	C-dMD5	42	Sclerophytum sp.	Deceased	Temperature + Fungus	230
GCTAGCGTTGTTCGGAATCACTGGGCGTAAAGCGCACGTAGGCGGACTTTTAAGTCAGGGGTGAAATCCCGGGGCTCAACCCCGGAACTGCCTTTGATACTGGAAGTCTTGAGTCCGAGAGAGGTGAGTGGAACTCCGAGTGTAGAGGTGAAATTCGTAGATATTCGGAAGAACACCAGTGGCGAAGGCGGCTCACTGGCTCGGTACTGACGCTGAGGTGCGAAAGCGTG	ASV_6555	Pseudomonadati	Pseudomonadota	Alphaproteobacteria	Hyphomicrobiales	Stappiaceae	Roseibium	C-dT3	187	Sclerophytum sp.	Deceased	Temperature	230
GCTAGCGTTGTTCGGAATCACTGGGCGTAAAGCGCACGTAGGCGGACTTTTAAGTCAGGGGTGAAATCCCGGGGCTCAACCCCGGAACTGCCTTTGATACTGGAAGTCTTGAGTCCGAGAGAGGTGAGTGGAACTCCGAGTGTAGAGGTGAAATTCGTAGATATTCGGAAGAACACCAGTGGCGAAGGCGGCTCACTGGCTCGGTACTGACGCTGAGGTGCGAAAGCGTG	ASV_6555	Pseudomonadati	Pseudomonadota	Alphaproteobacteria	Hyphomicrobiales	Stappiaceae	Roseibium	C-dT5	46	Sclerophytum sp.	Deceased	Temperature	230
GCTAGCGTTGTTCGGAATCACTGGGCGTAAAGCGCACGTAGGCGGACTTTTAAGTCAGGGGTGAAATCCCGGGGCTCAACCCCGGAACTGCCTTTGATACTGGAAGTCTTGAGTCCGAGAGAGGTGAGTGGAACTCCGAGTGTAGAGGTGAAATTCGTAGATATTCGGAAGAACACCAGTGGCGAAGGCGGCTCACTGGCTCGGTACTGACGCTGAGGTGCGAAAGCGTG	ASV_6555	Pseudomonadati	Pseudomonadota	Alphaproteobacteria	Hyphomicrobiales	Stappiaceae	Roseibium	W-0TB	24	Seawater	0	Temperature	230
GCTAGCGTTGTTCGGAATCACTGGGCGTAAAGCGCACGTAGGCGGACTTTTAAGTCAGGGGTGAAATCCCGGGGCTCAACCCCGGAACTGCCTTTGATACTGGAAGTCTTGAGTCCGAGAGAGGTGAGTGGAACTCCGAGTGTAGAGGTGAAATTCGTAGATATTCGGAAGAACACCAGTGGCGAAGGCGGCTCACTGGCTCGGTACTGACGCTGAGGTGCGAAAGCGTG	ASV_6555	Pseudomonadati	Pseudomonadota	Alphaproteobacteria	Hyphomicrobiales	Stappiaceae	Roseibium	W-0TC	30	Seawater	0	Temperature	230
GCTAGCGTTGTTCGGAATCACTGGGCGTAAAGCGCACGTAGGCGGACTTTTAAGTCAGGGGTGAAATCCCGGGGCTCAACCCCGGAACTGCCTTTGATACTGGAAGTCTTGAGTCCGAGAGAGGTGAGTGGAACTCCGAGTGTAGAGGTGAAATTCGTAGATATTCGGAAGAACACCAGTGGCGAAGGCGGCTCACTGGCTCGGTACTGACGCTGAGGTGCGAAAGCGTG	ASV_6555	Pseudomonadati	Pseudomonadota	Alphaproteobacteria	Hyphomicrobiales	Stappiaceae	Roseibium	W-1TA	17	Seawater	1	Temperature	230
GCTAGCGTTGTTCGGAATCACTGGGCGTAAAGCGCACGTAGGCGGACTTTTAAGTCAGGGGTGAAATCCCGGGGCTCAACCCCGGAACTGCCTTTGATACTGGAAGTCTTGAGTCCGAGAGAGGTGAGTGGAACTCCGAGTGTAGAGGTGAAATTCGTAGATATTCGGAAGAACACCAGTGGCGAAGGCGGCTCACTGGCTCGGTACTGACGCTGAGGTGCGAAAGCGTG	ASV_6555	Pseudomonadati	Pseudomonadota	Alphaproteobacteria	Hyphomicrobiales	Stappiaceae	Roseibium	W-1TD	12	Seawater	1	Temperature	230
GCAAGCGTTAATCGGAATTACTGGGCGTAAAGCGCGCGTAGGCGGCTTGTTAAGTCGGATGTGAAAGCCCCGGGCTCAACCTGGGAACTGCACCCGATACTGGCAGGCTAGAGTACGAGAGAGGGGGGTAGAATTCCATGTGTAGCGGTGAAATGCGTAGATATATGGAGGAATACCAGTGGCGAAGGCGGCCCCCTGGTTCGATACTGACGCTGAGGTGCGAAAGCGTG	ASV_2315	Pseudomonadati	Pseudomonadota	Gammaproteobacteria	Cellvibrionales	Halieaceae	NA	C-2CB	4	Sclerophytum sp.	2	Control	230
GCAAGCGTTAATCGGAATTACTGGGCGTAAAGCGCGCGTAGGCGGCTTGTTAAGTCGGATGTGAAAGCCCCGGGCTCAACCTGGGAACTGCACCCGATACTGGCAGGCTAGAGTACGAGAGAGGGGGGTAGAATTCCATGTGTAGCGGTGAAATGCGTAGATATATGGAGGAATACCAGTGGCGAAGGCGGCCCCCTGGTTCGATACTGACGCTGAGGTGCGAAAGCGTG	ASV_2315	Pseudomonadati	Pseudomonadota	Gammaproteobacteria	Cellvibrionales	Halieaceae	NA	C-3CA	10	Sclerophytum sp.	3	Control	230
GCAAGCGTTAATCGGAATTACTGGGCGTAAAGCGCGCGTAGGCGGCTTGTTAAGTCGGATGTGAAAGCCCCGGGCTCAACCTGGGAACTGCACCCGATACTGGCAGGCTAGAGTACGAGAGAGGGGGGTAGAATTCCATGTGTAGCGGTGAAATGCGTAGATATATGGAGGAATACCAGTGGCGAAGGCGGCCCCCTGGTTCGATACTGACGCTGAGGTGCGAAAGCGTG	ASV_2315	Pseudomonadati	Pseudomonadota	Gammaproteobacteria	Cellvibrionales	Halieaceae	NA	C-3CB	11	Sclerophytum sp.	3	Control	230
GCAAGCGTTAATCGGAATTACTGGGCGTAAAGCGCGCGTAGGCGGCTTGTTAAGTCGGATGTGAAAGCCCCGGGCTCAACCTGGGAACTGCACCCGATACTGGCAGGCTAGAGTACGAGAGAGGGGGGTAGAATTCCATGTGTAGCGGTGAAATGCGTAGATATATGGAGGAATACCAGTGGCGAAGGCGGCCCCCTGGTTCGATACTGACGCTGAGGTGCGAAAGCGTG	ASV_2315	Pseudomonadati	Pseudomonadota	Gammaproteobacteria	Cellvibrionales	Halieaceae	NA	C-3CC	14	Sclerophytum sp.	3	Control	230
GCAAGCGTTAATCGGAATTACTGGGCGTAAAGCGCGCGTAGGCGGCTTGTTAAGTCGGATGTGAAAGCCCCGGGCTCAACCTGGGAACTGCACCCGATACTGGCAGGCTAGAGTACGAGAGAGGGGGGTAGAATTCCATGTGTAGCGGTGAAATGCGTAGATATATGGAGGAATACCAGTGGCGAAGGCGGCCCCCTGGTTCGATACTGACGCTGAGGTGCGAAAGCGTG	ASV_2315	Pseudomonadati	Pseudomonadota	Gammaproteobacteria	Cellvibrionales	Halieaceae	NA	C-3CD	16	Sclerophytum sp.	3	Control	230
GCAAGCGTTAATCGGAATTACTGGGCGTAAAGCGCGCGTAGGCGGCTTGTTAAGTCGGATGTGAAAGCCCCGGGCTCAACCTGGGAACTGCACCCGATACTGGCAGGCTAGAGTACGAGAGAGGGGGGTAGAATTCCATGTGTAGCGGTGAAATGCGTAGATATATGGAGGAATACCAGTGGCGAAGGCGGCCCCCTGGTTCGATACTGACGCTGAGGTGCGAAAGCGTG	ASV_2315	Pseudomonadati	Pseudomonadota	Gammaproteobacteria	Cellvibrionales	Halieaceae	NA	C-3FB	24	Sclerophytum sp.	3	Fungus	230
GCAAGCGTTAATCGGAATTACTGGGCGTAAAGCGCGCGTAGGCGGCTTGTTAAGTCGGATGTGAAAGCCCCGGGCTCAACCTGGGAACTGCACCCGATACTGGCAGGCTAGAGTACGAGAGAGGGGGGTAGAATTCCATGTGTAGCGGTGAAATGCGTAGATATATGGAGGAATACCAGTGGCGAAGGCGGCCCCCTGGTTCGATACTGACGCTGAGGTGCGAAAGCGTG	ASV_2315	Pseudomonadati	Pseudomonadota	Gammaproteobacteria	Cellvibrionales	Halieaceae	NA	C-3TA	12	Sclerophytum sp.	3	Temperature	230
GCAAGCGTTAATCGGAATTACTGGGCGTAAAGCGCGCGTAGGCGGCTTGTTAAGTCGGATGTGAAAGCCCCGGGCTCAACCTGGGAACTGCACCCGATACTGGCAGGCTAGAGTACGAGAGAGGGGGGTAGAATTCCATGTGTAGCGGTGAAATGCGTAGATATATGGAGGAATACCAGTGGCGAAGGCGGCCCCCTGGTTCGATACTGACGCTGAGGTGCGAAAGCGTG	ASV_2315	Pseudomonadati	Pseudomonadota	Gammaproteobacteria	Cellvibrionales	Halieaceae	NA	W-0FC	13	Seawater	0	Fungus	230
GCAAGCGTTAATCGGAATTACTGGGCGTAAAGCGCGCGTAGGCGGCTTGTTAAGTCGGATGTGAAAGCCCCGGGCTCAACCTGGGAACTGCACCCGATACTGGCAGGCTAGAGTACGAGAGAGGGGGGTAGAATTCCATGTGTAGCGGTGAAATGCGTAGATATATGGAGGAATACCAGTGGCGAAGGCGGCCCCCTGGTTCGATACTGACGCTGAGGTGCGAAAGCGTG	ASV_2315	Pseudomonadati	Pseudomonadota	Gammaproteobacteria	Cellvibrionales	Halieaceae	NA	W-1CB	16	Seawater	1	Control	230
GCAAGCGTTAATCGGAATTACTGGGCGTAAAGCGCGCGTAGGCGGCTTGTTAAGTCGGATGTGAAAGCCCCGGGCTCAACCTGGGAACTGCACCCGATACTGGCAGGCTAGAGTACGAGAGAGGGGGGTAGAATTCCATGTGTAGCGGTGAAATGCGTAGATATATGGAGGAATACCAGTGGCGAAGGCGGCCCCCTGGTTCGATACTGACGCTGAGGTGCGAAAGCGTG	ASV_2315	Pseudomonadati	Pseudomonadota	Gammaproteobacteria	Cellvibrionales	Halieaceae	NA	W-1CC	100	Seawater	1	Control	230
GCAAGCGTTAATCGGAATTACTGGGCGTAAAGCGCGCGTAGGCGGCTTGTTAAGTCGGATGTGAAAGCCCCGGGCTCAACCTGGGAACTGCACCCGATACTGGCAGGCTAGAGTACGAGAGAGGGGGGTAGAATTCCATGTGTAGCGGTGAAATGCGTAGATATATGGAGGAATACCAGTGGCGAAGGCGGCCCCCTGGTTCGATACTGACGCTGAGGTGCGAAAGCGTG	ASV_2315	Pseudomonadati	Pseudomonadota	Gammaproteobacteria	Cellvibrionales	Halieaceae	NA	W-1CD	51	Seawater	1	Control	230
GCAAGCGTTAATCGGAATTACTGGGCGTAAAGCGCGCGTAGGCGGCTTGTTAAGTCGGATGTGAAAGCCCCGGGCTCAACCTGGGAACTGCACCCGATACTGGCAGGCTAGAGTACGAGAGAGGGGGGTAGAATTCCATGTGTAGCGGTGAAATGCGTAGATATATGGAGGAATACCAGTGGCGAAGGCGGCCCCCTGGTTCGATACTGACGCTGAGGTGCGAAAGCGTG	ASV_2315	Pseudomonadati	Pseudomonadota	Gammaproteobacteria	Cellvibrionales	Halieaceae	NA	W-1TA	21	Seawater	1	Temperature	230
GCAAGCGTTAATCGGAATTACTGGGCGTAAAGCGCGCGTAGGCGGCTTGTTAAGTCGGATGTGAAAGCCCCGGGCTCAACCTGGGAACTGCACCCGATACTGGCAGGCTAGAGTACGAGAGAGGGGGGTAGAATTCCATGTGTAGCGGTGAAATGCGTAGATATATGGAGGAATACCAGTGGCGAAGGCGGCCCCCTGGTTCGATACTGACGCTGAGGTGCGAAAGCGTG	ASV_2315	Pseudomonadati	Pseudomonadota	Gammaproteobacteria	Cellvibrionales	Halieaceae	NA	W-1TD	30	Seawater	1	Temperature	230
GCAAGCGTTAATCGGAATTACTGGGCGTAAAGCGCGCGTAGGCGGCTTGTTAAGTCGGATGTGAAAGCCCCGGGCTCAACCTGGGAACTGCACCCGATACTGGCAGGCTAGAGTACGAGAGAGGGGGGTAGAATTCCATGTGTAGCGGTGAAATGCGTAGATATATGGAGGAATACCAGTGGCGAAGGCGGCCCCCTGGTTCGATACTGACGCTGAGGTGCGAAAGCGTG	ASV_2315	Pseudomonadati	Pseudomonadota	Gammaproteobacteria	Cellvibrionales	Halieaceae	NA	W-2CC	43	Seawater	2	Control	230
GCAAGCGTTAATCGGAATTACTGGGCGTAAAGCGCGCGTAGGCGGCTTGTTAAGTCGGATGTGAAAGCCCCGGGCTCAACCTGGGAACTGCACCCGATACTGGCAGGCTAGAGTACGAGAGAGGGGGGTAGAATTCCATGTGTAGCGGTGAAATGCGTAGATATATGGAGGAATACCAGTGGCGAAGGCGGCCCCCTGGTTCGATACTGACGCTGAGGTGCGAAAGCGTG	ASV_2315	Pseudomonadati	Pseudomonadota	Gammaproteobacteria	Cellvibrionales	Halieaceae	NA	W-2CD	237	Seawater	2	Control	230
GCAAGCGTTAATCGGAATTACTGGGCGTAAAGCGCGCGTAGGCGGCTTGTTAAGTCGGATGTGAAAGCCCCGGGCTCAACCTGGGAACTGCACCCGATACTGGCAGGCTAGAGTACGAGAGAGGGGGGTAGAATTCCATGTGTAGCGGTGAAATGCGTAGATATATGGAGGAATACCAGTGGCGAAGGCGGCCCCCTGGTTCGATACTGACGCTGAGGTGCGAAAGCGTG	ASV_2315	Pseudomonadati	Pseudomonadota	Gammaproteobacteria	Cellvibrionales	Halieaceae	NA	W-2FA	70	Seawater	2	Fungus	230
GCAAGCGTTAATCGGAATTACTGGGCGTAAAGCGCGCGTAGGCGGCTTGTTAAGTCGGATGTGAAAGCCCCGGGCTCAACCTGGGAACTGCACCCGATACTGGCAGGCTAGAGTACGAGAGAGGGGGGTAGAATTCCATGTGTAGCGGTGAAATGCGTAGATATATGGAGGAATACCAGTGGCGAAGGCGGCCCCCTGGTTCGATACTGACGCTGAGGTGCGAAAGCGTG	ASV_2315	Pseudomonadati	Pseudomonadota	Gammaproteobacteria	Cellvibrionales	Halieaceae	NA	W-2FB	116	Seawater	2	Fungus	230
GCAAGCGTTAATCGGAATTACTGGGCGTAAAGCGCGCGTAGGCGGCTTGTTAAGTCGGATGTGAAAGCCCCGGGCTCAACCTGGGAACTGCACCCGATACTGGCAGGCTAGAGTACGAGAGAGGGGGGTAGAATTCCATGTGTAGCGGTGAAATGCGTAGATATATGGAGGAATACCAGTGGCGAAGGCGGCCCCCTGGTTCGATACTGACGCTGAGGTGCGAAAGCGTG	ASV_2315	Pseudomonadati	Pseudomonadota	Gammaproteobacteria	Cellvibrionales	Halieaceae	NA	W-2FC	47	Seawater	2	Fungus	230
GCAAGCGTTAATCGGAATTACTGGGCGTAAAGCGCGCGTAGGCGGCTTGTTAAGTCGGATGTGAAAGCCCCGGGCTCAACCTGGGAACTGCACCCGATACTGGCAGGCTAGAGTACGAGAGAGGGGGGTAGAATTCCATGTGTAGCGGTGAAATGCGTAGATATATGGAGGAATACCAGTGGCGAAGGCGGCCCCCTGGTTCGATACTGACGCTGAGGTGCGAAAGCGTG	ASV_2315	Pseudomonadati	Pseudomonadota	Gammaproteobacteria	Cellvibrionales	Halieaceae	NA	W-2TA	14	Seawater	2	Temperature	230
GCAAGCGTTAATCGGAATTACTGGGCGTAAAGCGCGCGTAGGCGGCTTGTTAAGTCGGATGTGAAAGCCCCGGGCTCAACCTGGGAACTGCACCCGATACTGGCAGGCTAGAGTACGAGAGAGGGGGGTAGAATTCCATGTGTAGCGGTGAAATGCGTAGATATATGGAGGAATACCAGTGGCGAAGGCGGCCCCCTGGTTCGATACTGACGCTGAGGTGCGAAAGCGTG	ASV_2315	Pseudomonadati	Pseudomonadota	Gammaproteobacteria	Cellvibrionales	Halieaceae	NA	W-2TB	17	Seawater	2	Temperature	230
GCAAGCGTTAATCGGAATTACTGGGCGTAAAGCGCGCGTAGGCGGCTTGTTAAGTCGGATGTGAAAGCCCCGGGCTCAACCTGGGAACTGCACCCGATACTGGCAGGCTAGAGTACGAGAGAGGGGGGTAGAATTCCATGTGTAGCGGTGAAATGCGTAGATATATGGAGGAATACCAGTGGCGAAGGCGGCCCCCTGGTTCGATACTGACGCTGAGGTGCGAAAGCGTG	ASV_2315	Pseudomonadati	Pseudomonadota	Gammaproteobacteria	Cellvibrionales	Halieaceae	NA	W-2TD	27	Seawater	2	Temperature	230
GCAAGCGTTAATCGGAATTACTGGGCGTAAAGCGCGCGTAGGCGGCTTGTTAAGTCGGATGTGAAAGCCCCGGGCTCAACCTGGGAACTGCACCCGATACTGGCAGGCTAGAGTACGAGAGAGGGGGGTAGAATTCCATGTGTAGCGGTGAAATGCGTAGATATATGGAGGAATACCAGTGGCGAAGGCGGCCCCCTGGTTCGATACTGACGCTGAGGTGCGAAAGCGTG	ASV_2315	Pseudomonadati	Pseudomonadota	Gammaproteobacteria	Cellvibrionales	Halieaceae	NA	W-3CA	183	Seawater	3	Control	230
GCAAGCGTTAATCGGAATTACTGGGCGTAAAGCGCGCGTAGGCGGCTTGTTAAGTCGGATGTGAAAGCCCCGGGCTCAACCTGGGAACTGCACCCGATACTGGCAGGCTAGAGTACGAGAGAGGGGGGTAGAATTCCATGTGTAGCGGTGAAATGCGTAGATATATGGAGGAATACCAGTGGCGAAGGCGGCCCCCTGGTTCGATACTGACGCTGAGGTGCGAAAGCGTG	ASV_2315	Pseudomonadati	Pseudomonadota	Gammaproteobacteria	Cellvibrionales	Halieaceae	NA	W-3CB	158	Seawater	3	Control	230
GCAAGCGTTAATCGGAATTACTGGGCGTAAAGCGCGCGTAGGCGGCTTGTTAAGTCGGATGTGAAAGCCCCGGGCTCAACCTGGGAACTGCACCCGATACTGGCAGGCTAGAGTACGAGAGAGGGGGGTAGAATTCCATGTGTAGCGGTGAAATGCGTAGATATATGGAGGAATACCAGTGGCGAAGGCGGCCCCCTGGTTCGATACTGACGCTGAGGTGCGAAAGCGTG	ASV_2315	Pseudomonadati	Pseudomonadota	Gammaproteobacteria	Cellvibrionales	Halieaceae	NA	W-3CC	114	Seawater	3	Control	230
GCAAGCGTTAATCGGAATTACTGGGCGTAAAGCGCGCGTAGGCGGCTTGTTAAGTCGGATGTGAAAGCCCCGGGCTCAACCTGGGAACTGCACCCGATACTGGCAGGCTAGAGTACGAGAGAGGGGGGTAGAATTCCATGTGTAGCGGTGAAATGCGTAGATATATGGAGGAATACCAGTGGCGAAGGCGGCCCCCTGGTTCGATACTGACGCTGAGGTGCGAAAGCGTG	ASV_2315	Pseudomonadati	Pseudomonadota	Gammaproteobacteria	Cellvibrionales	Halieaceae	NA	W-3CD	615	Seawater	3	Control	230
GCAAGCGTTAATCGGAATTACTGGGCGTAAAGCGCGCGTAGGCGGCTTGTTAAGTCGGATGTGAAAGCCCCGGGCTCAACCTGGGAACTGCACCCGATACTGGCAGGCTAGAGTACGAGAGAGGGGGGTAGAATTCCATGTGTAGCGGTGAAATGCGTAGATATATGGAGGAATACCAGTGGCGAAGGCGGCCCCCTGGTTCGATACTGACGCTGAGGTGCGAAAGCGTG	ASV_2315	Pseudomonadati	Pseudomonadota	Gammaproteobacteria	Cellvibrionales	Halieaceae	NA	W-3FA	283	Seawater	3	Fungus	230
GCAAGCGTTAATCGGAATTACTGGGCGTAAAGCGCGCGTAGGCGGCTTGTTAAGTCGGATGTGAAAGCCCCGGGCTCAACCTGGGAACTGCACCCGATACTGGCAGGCTAGAGTACGAGAGAGGGGGGTAGAATTCCATGTGTAGCGGTGAAATGCGTAGATATATGGAGGAATACCAGTGGCGAAGGCGGCCCCCTGGTTCGATACTGACGCTGAGGTGCGAAAGCGTG	ASV_2315	Pseudomonadati	Pseudomonadota	Gammaproteobacteria	Cellvibrionales	Halieaceae	NA	W-3FB	180	Seawater	3	Fungus	230
GCAAGCGTTAATCGGAATTACTGGGCGTAAAGCGCGCGTAGGCGGCTTGTTAAGTCGGATGTGAAAGCCCCGGGCTCAACCTGGGAACTGCACCCGATACTGGCAGGCTAGAGTACGAGAGAGGGGGGTAGAATTCCATGTGTAGCGGTGAAATGCGTAGATATATGGAGGAATACCAGTGGCGAAGGCGGCCCCCTGGTTCGATACTGACGCTGAGGTGCGAAAGCGTG	ASV_2315	Pseudomonadati	Pseudomonadota	Gammaproteobacteria	Cellvibrionales	Halieaceae	NA	W-3FC	168	Seawater	3	Fungus	230
GCAAGCGTTAATCGGAATTACTGGGCGTAAAGCGCGCGTAGGCGGCTTGTTAAGTCGGATGTGAAAGCCCCGGGCTCAACCTGGGAACTGCACCCGATACTGGCAGGCTAGAGTACGAGAGAGGGGGGTAGAATTCCATGTGTAGCGGTGAAATGCGTAGATATATGGAGGAATACCAGTGGCGAAGGCGGCCCCCTGGTTCGATACTGACGCTGAGGTGCGAAAGCGTG	ASV_2315	Pseudomonadati	Pseudomonadota	Gammaproteobacteria	Cellvibrionales	Halieaceae	NA	W-3FD	162	Seawater	3	Fungus	230
GCAAGCGTTAATCGGAATTACTGGGCGTAAAGCGCGCGTAGGCGGCTTGTTAAGTCGGATGTGAAAGCCCCGGGCTCAACCTGGGAACTGCACCCGATACTGGCAGGCTAGAGTACGAGAGAGGGGGGTAGAATTCCATGTGTAGCGGTGAAATGCGTAGATATATGGAGGAATACCAGTGGCGAAGGCGGCCCCCTGGTTCGATACTGACGCTGAGGTGCGAAAGCGTG	ASV_2315	Pseudomonadati	Pseudomonadota	Gammaproteobacteria	Cellvibrionales	Halieaceae	NA	W-3MC	99	Seawater	3	Temperature + Fungus	230
GCAAGCGTTAATCGGAATTACTGGGCGTAAAGCGCGCGTAGGCGGCTTGTTAAGTCGGATGTGAAAGCCCCGGGCTCAACCTGGGAACTGCACCCGATACTGGCAGGCTAGAGTACGAGAGAGGGGGGTAGAATTCCATGTGTAGCGGTGAAATGCGTAGATATATGGAGGAATACCAGTGGCGAAGGCGGCCCCCTGGTTCGATACTGACGCTGAGGTGCGAAAGCGTG	ASV_2315	Pseudomonadati	Pseudomonadota	Gammaproteobacteria	Cellvibrionales	Halieaceae	NA	W-3TB	114	Seawater	3	Temperature	230
GCAAGCGTTAATCGGAATTACTGGGCGTAAAGCGCGCGTAGGCGGCTTGTTAAGTCGGATGTGAAAGCCCCGGGCTCAACCTGGGAACTGCACCCGATACTGGCAGGCTAGAGTACGAGAGAGGGGGGTAGAATTCCATGTGTAGCGGTGAAATGCGTAGATATATGGAGGAATACCAGTGGCGAAGGCGGCCCCCTGGTTCGATACTGACGCTGAGGTGCGAAAGCGTG	ASV_2315	Pseudomonadati	Pseudomonadota	Gammaproteobacteria	Cellvibrionales	Halieaceae	NA	W-3TC	50	Seawater	3	Temperature	230
GCAAGCGTTAATCGGAATTACTGGGCGTAAAGCGCGCGTAGGCGGCTTGTTAAGTCGGATGTGAAAGCCCCGGGCTCAACCTGGGAACTGCACCCGATACTGGCAGGCTAGAGTACGAGAGAGGGGGGTAGAATTCCATGTGTAGCGGTGAAATGCGTAGATATATGGAGGAATACCAGTGGCGAAGGCGGCCCCCTGGTTCGATACTGACGCTGAGGTGCGAAAGCGTG	ASV_2315	Pseudomonadati	Pseudomonadota	Gammaproteobacteria	Cellvibrionales	Halieaceae	NA	W-3TD	104	Seawater	3	Temperature	230
GTTAGCGTTGTTCGGAATTACTGGGCGTAAAGCGCGCGTAGGCGGATTAGTCAGTCAGAGGTGAAATCCCGGGGCTCAACCCCGGAACTGCCTTTGATACTGCTAGTCTTGAGTTCGAGAGAGGTAAGTGGAATTCCGAGTGTAGAGGTGAAATTCGTAGATATTCGGAGGAACACCAGTGGCGAAGGCGGCTTACTGGCTCGATACTGACGCTGAGGTGCGAAAGTGTG	ASV_5746	Pseudomonadati	Pseudomonadota	Alphaproteobacteria	Rhodobacterales	Roseobacteraceae	Cognatishimia	C-0CD	15	Sclerophytum sp.	0	Control	230
GTTAGCGTTGTTCGGAATTACTGGGCGTAAAGCGCGCGTAGGCGGATTAGTCAGTCAGAGGTGAAATCCCGGGGCTCAACCCCGGAACTGCCTTTGATACTGCTAGTCTTGAGTTCGAGAGAGGTAAGTGGAATTCCGAGTGTAGAGGTGAAATTCGTAGATATTCGGAGGAACACCAGTGGCGAAGGCGGCTTACTGGCTCGATACTGACGCTGAGGTGCGAAAGTGTG	ASV_5746	Pseudomonadati	Pseudomonadota	Alphaproteobacteria	Rhodobacterales	Roseobacteraceae	Cognatishimia	C-0FD	63	Sclerophytum sp.	0	Fungus	230
GTTAGCGTTGTTCGGAATTACTGGGCGTAAAGCGCGCGTAGGCGGATTAGTCAGTCAGAGGTGAAATCCCGGGGCTCAACCCCGGAACTGCCTTTGATACTGCTAGTCTTGAGTTCGAGAGAGGTAAGTGGAATTCCGAGTGTAGAGGTGAAATTCGTAGATATTCGGAGGAACACCAGTGGCGAAGGCGGCTTACTGGCTCGATACTGACGCTGAGGTGCGAAAGTGTG	ASV_5746	Pseudomonadati	Pseudomonadota	Alphaproteobacteria	Rhodobacterales	Roseobacteraceae	Cognatishimia	C-0MA	50	Sclerophytum sp.	0	Temperature + Fungus	230
GTTAGCGTTGTTCGGAATTACTGGGCGTAAAGCGCGCGTAGGCGGATTAGTCAGTCAGAGGTGAAATCCCGGGGCTCAACCCCGGAACTGCCTTTGATACTGCTAGTCTTGAGTTCGAGAGAGGTAAGTGGAATTCCGAGTGTAGAGGTGAAATTCGTAGATATTCGGAGGAACACCAGTGGCGAAGGCGGCTTACTGGCTCGATACTGACGCTGAGGTGCGAAAGTGTG	ASV_5746	Pseudomonadati	Pseudomonadota	Alphaproteobacteria	Rhodobacterales	Roseobacteraceae	Cognatishimia	C-0MB	209	Sclerophytum sp.	0	Temperature + Fungus	230
GTTAGCGTTGTTCGGAATTACTGGGCGTAAAGCGCGCGTAGGCGGATTAGTCAGTCAGAGGTGAAATCCCGGGGCTCAACCCCGGAACTGCCTTTGATACTGCTAGTCTTGAGTTCGAGAGAGGTAAGTGGAATTCCGAGTGTAGAGGTGAAATTCGTAGATATTCGGAGGAACACCAGTGGCGAAGGCGGCTTACTGGCTCGATACTGACGCTGAGGTGCGAAAGTGTG	ASV_5746	Pseudomonadati	Pseudomonadota	Alphaproteobacteria	Rhodobacterales	Roseobacteraceae	Cognatishimia	C-0MD	28	Sclerophytum sp.	0	Temperature + Fungus	230
GTTAGCGTTGTTCGGAATTACTGGGCGTAAAGCGCGCGTAGGCGGATTAGTCAGTCAGAGGTGAAATCCCGGGGCTCAACCCCGGAACTGCCTTTGATACTGCTAGTCTTGAGTTCGAGAGAGGTAAGTGGAATTCCGAGTGTAGAGGTGAAATTCGTAGATATTCGGAGGAACACCAGTGGCGAAGGCGGCTTACTGGCTCGATACTGACGCTGAGGTGCGAAAGTGTG	ASV_5746	Pseudomonadati	Pseudomonadota	Alphaproteobacteria	Rhodobacterales	Roseobacteraceae	Cognatishimia	C-0TA	79	Sclerophytum sp.	0	Temperature	230
GTTAGCGTTGTTCGGAATTACTGGGCGTAAAGCGCGCGTAGGCGGATTAGTCAGTCAGAGGTGAAATCCCGGGGCTCAACCCCGGAACTGCCTTTGATACTGCTAGTCTTGAGTTCGAGAGAGGTAAGTGGAATTCCGAGTGTAGAGGTGAAATTCGTAGATATTCGGAGGAACACCAGTGGCGAAGGCGGCTTACTGGCTCGATACTGACGCTGAGGTGCGAAAGTGTG	ASV_5746	Pseudomonadati	Pseudomonadota	Alphaproteobacteria	Rhodobacterales	Roseobacteraceae	Cognatishimia	C-1MA	104	Sclerophytum sp.	1	Temperature + Fungus	230
GTTAGCGTTGTTCGGAATTACTGGGCGTAAAGCGCGCGTAGGCGGATTAGTCAGTCAGAGGTGAAATCCCGGGGCTCAACCCCGGAACTGCCTTTGATACTGCTAGTCTTGAGTTCGAGAGAGGTAAGTGGAATTCCGAGTGTAGAGGTGAAATTCGTAGATATTCGGAGGAACACCAGTGGCGAAGGCGGCTTACTGGCTCGATACTGACGCTGAGGTGCGAAAGTGTG	ASV_5746	Pseudomonadati	Pseudomonadota	Alphaproteobacteria	Rhodobacterales	Roseobacteraceae	Cognatishimia	C-1MB	45	Sclerophytum sp.	1	Temperature + Fungus	230
GTTAGCGTTGTTCGGAATTACTGGGCGTAAAGCGCGCGTAGGCGGATTAGTCAGTCAGAGGTGAAATCCCGGGGCTCAACCCCGGAACTGCCTTTGATACTGCTAGTCTTGAGTTCGAGAGAGGTAAGTGGAATTCCGAGTGTAGAGGTGAAATTCGTAGATATTCGGAGGAACACCAGTGGCGAAGGCGGCTTACTGGCTCGATACTGACGCTGAGGTGCGAAAGTGTG	ASV_5746	Pseudomonadati	Pseudomonadota	Alphaproteobacteria	Rhodobacterales	Roseobacteraceae	Cognatishimia	C-1MD	19	Sclerophytum sp.	1	Temperature + Fungus	230
GTTAGCGTTGTTCGGAATTACTGGGCGTAAAGCGCGCGTAGGCGGATTAGTCAGTCAGAGGTGAAATCCCGGGGCTCAACCCCGGAACTGCCTTTGATACTGCTAGTCTTGAGTTCGAGAGAGGTAAGTGGAATTCCGAGTGTAGAGGTGAAATTCGTAGATATTCGGAGGAACACCAGTGGCGAAGGCGGCTTACTGGCTCGATACTGACGCTGAGGTGCGAAAGTGTG	ASV_5746	Pseudomonadati	Pseudomonadota	Alphaproteobacteria	Rhodobacterales	Roseobacteraceae	Cognatishimia	C-2FD	46	Sclerophytum sp.	2	Fungus	230
GTTAGCGTTGTTCGGAATTACTGGGCGTAAAGCGCGCGTAGGCGGATTAGTCAGTCAGAGGTGAAATCCCGGGGCTCAACCCCGGAACTGCCTTTGATACTGCTAGTCTTGAGTTCGAGAGAGGTAAGTGGAATTCCGAGTGTAGAGGTGAAATTCGTAGATATTCGGAGGAACACCAGTGGCGAAGGCGGCTTACTGGCTCGATACTGACGCTGAGGTGCGAAAGTGTG	ASV_5746	Pseudomonadati	Pseudomonadota	Alphaproteobacteria	Rhodobacterales	Roseobacteraceae	Cognatishimia	C-2MB	31	Sclerophytum sp.	2	Temperature + Fungus	230
GTTAGCGTTGTTCGGAATTACTGGGCGTAAAGCGCGCGTAGGCGGATTAGTCAGTCAGAGGTGAAATCCCGGGGCTCAACCCCGGAACTGCCTTTGATACTGCTAGTCTTGAGTTCGAGAGAGGTAAGTGGAATTCCGAGTGTAGAGGTGAAATTCGTAGATATTCGGAGGAACACCAGTGGCGAAGGCGGCTTACTGGCTCGATACTGACGCTGAGGTGCGAAAGTGTG	ASV_5746	Pseudomonadati	Pseudomonadota	Alphaproteobacteria	Rhodobacterales	Roseobacteraceae	Cognatishimia	C-3MB	87	Sclerophytum sp.	3	Temperature + Fungus	230
GTTAGCGTTGTTCGGAATTACTGGGCGTAAAGCGCGCGTAGGCGGATTAGTCAGTCAGAGGTGAAATCCCGGGGCTCAACCCCGGAACTGCCTTTGATACTGCTAGTCTTGAGTTCGAGAGAGGTAAGTGGAATTCCGAGTGTAGAGGTGAAATTCGTAGATATTCGGAGGAACACCAGTGGCGAAGGCGGCTTACTGGCTCGATACTGACGCTGAGGTGCGAAAGTGTG	ASV_5746	Pseudomonadati	Pseudomonadota	Alphaproteobacteria	Rhodobacterales	Roseobacteraceae	Cognatishimia	C-dMB1	71	Sclerophytum sp.	Deceased	Temperature + Fungus	230
GTTAGCGTTGTTCGGAATTACTGGGCGTAAAGCGCGCGTAGGCGGATTAGTCAGTCAGAGGTGAAATCCCGGGGCTCAACCCCGGAACTGCCTTTGATACTGCTAGTCTTGAGTTCGAGAGAGGTAAGTGGAATTCCGAGTGTAGAGGTGAAATTCGTAGATATTCGGAGGAACACCAGTGGCGAAGGCGGCTTACTGGCTCGATACTGACGCTGAGGTGCGAAAGTGTG	ASV_5746	Pseudomonadati	Pseudomonadota	Alphaproteobacteria	Rhodobacterales	Roseobacteraceae	Cognatishimia	C-dMB5	506	Sclerophytum sp.	Deceased	Temperature + Fungus	230
GTTAGCGTTGTTCGGAATTACTGGGCGTAAAGCGCGCGTAGGCGGATTAGTCAGTCAGAGGTGAAATCCCGGGGCTCAACCCCGGAACTGCCTTTGATACTGCTAGTCTTGAGTTCGAGAGAGGTAAGTGGAATTCCGAGTGTAGAGGTGAAATTCGTAGATATTCGGAGGAACACCAGTGGCGAAGGCGGCTTACTGGCTCGATACTGACGCTGAGGTGCGAAAGTGTG	ASV_5746	Pseudomonadati	Pseudomonadota	Alphaproteobacteria	Rhodobacterales	Roseobacteraceae	Cognatishimia	W-0CB	243	Seawater	0	Control	230
GTTAGCGTTGTTCGGAATTACTGGGCGTAAAGCGCGCGTAGGCGGATTAGTCAGTCAGAGGTGAAATCCCGGGGCTCAACCCCGGAACTGCCTTTGATACTGCTAGTCTTGAGTTCGAGAGAGGTAAGTGGAATTCCGAGTGTAGAGGTGAAATTCGTAGATATTCGGAGGAACACCAGTGGCGAAGGCGGCTTACTGGCTCGATACTGACGCTGAGGTGCGAAAGTGTG	ASV_5746	Pseudomonadati	Pseudomonadota	Alphaproteobacteria	Rhodobacterales	Roseobacteraceae	Cognatishimia	W-0CD	27	Seawater	0	Control	230
GTTAGCGTTGTTCGGAATTACTGGGCGTAAAGCGCGCGTAGGCGGATTAGTCAGTCAGAGGTGAAATCCCGGGGCTCAACCCCGGAACTGCCTTTGATACTGCTAGTCTTGAGTTCGAGAGAGGTAAGTGGAATTCCGAGTGTAGAGGTGAAATTCGTAGATATTCGGAGGAACACCAGTGGCGAAGGCGGCTTACTGGCTCGATACTGACGCTGAGGTGCGAAAGTGTG	ASV_5746	Pseudomonadati	Pseudomonadota	Alphaproteobacteria	Rhodobacterales	Roseobacteraceae	Cognatishimia	W-0FD	5	Seawater	0	Fungus	230
GTTAGCGTTGTTCGGAATTACTGGGCGTAAAGCGCGCGTAGGCGGATTAGTCAGTCAGAGGTGAAATCCCGGGGCTCAACCCCGGAACTGCCTTTGATACTGCTAGTCTTGAGTTCGAGAGAGGTAAGTGGAATTCCGAGTGTAGAGGTGAAATTCGTAGATATTCGGAGGAACACCAGTGGCGAAGGCGGCTTACTGGCTCGATACTGACGCTGAGGTGCGAAAGTGTG	ASV_5746	Pseudomonadati	Pseudomonadota	Alphaproteobacteria	Rhodobacterales	Roseobacteraceae	Cognatishimia	W-0MA	241	Seawater	0	Temperature + Fungus	230
GTTAGCGTTGTTCGGAATTACTGGGCGTAAAGCGCGCGTAGGCGGATTAGTCAGTCAGAGGTGAAATCCCGGGGCTCAACCCCGGAACTGCCTTTGATACTGCTAGTCTTGAGTTCGAGAGAGGTAAGTGGAATTCCGAGTGTAGAGGTGAAATTCGTAGATATTCGGAGGAACACCAGTGGCGAAGGCGGCTTACTGGCTCGATACTGACGCTGAGGTGCGAAAGTGTG	ASV_5746	Pseudomonadati	Pseudomonadota	Alphaproteobacteria	Rhodobacterales	Roseobacteraceae	Cognatishimia	W-0MB	211	Seawater	0	Temperature + Fungus	230
GTTAGCGTTGTTCGGAATTACTGGGCGTAAAGCGCGCGTAGGCGGATTAGTCAGTCAGAGGTGAAATCCCGGGGCTCAACCCCGGAACTGCCTTTGATACTGCTAGTCTTGAGTTCGAGAGAGGTAAGTGGAATTCCGAGTGTAGAGGTGAAATTCGTAGATATTCGGAGGAACACCAGTGGCGAAGGCGGCTTACTGGCTCGATACTGACGCTGAGGTGCGAAAGTGTG	ASV_5746	Pseudomonadati	Pseudomonadota	Alphaproteobacteria	Rhodobacterales	Roseobacteraceae	Cognatishimia	W-0MC	10	Seawater	0	Temperature + Fungus	230
GTTAGCGTTGTTCGGAATTACTGGGCGTAAAGCGCGCGTAGGCGGATTAGTCAGTCAGAGGTGAAATCCCGGGGCTCAACCCCGGAACTGCCTTTGATACTGCTAGTCTTGAGTTCGAGAGAGGTAAGTGGAATTCCGAGTGTAGAGGTGAAATTCGTAGATATTCGGAGGAACACCAGTGGCGAAGGCGGCTTACTGGCTCGATACTGACGCTGAGGTGCGAAAGTGTG	ASV_5746	Pseudomonadati	Pseudomonadota	Alphaproteobacteria	Rhodobacterales	Roseobacteraceae	Cognatishimia	W-0MD	486	Seawater	0	Temperature + Fungus	230
GTTAGCGTTGTTCGGAATTACTGGGCGTAAAGCGCGCGTAGGCGGATTAGTCAGTCAGAGGTGAAATCCCGGGGCTCAACCCCGGAACTGCCTTTGATACTGCTAGTCTTGAGTTCGAGAGAGGTAAGTGGAATTCCGAGTGTAGAGGTGAAATTCGTAGATATTCGGAGGAACACCAGTGGCGAAGGCGGCTTACTGGCTCGATACTGACGCTGAGGTGCGAAAGTGTG	ASV_5746	Pseudomonadati	Pseudomonadota	Alphaproteobacteria	Rhodobacterales	Roseobacteraceae	Cognatishimia	W-0TA	217	Seawater	0	Temperature	230
GTTAGCGTTGTTCGGAATTACTGGGCGTAAAGCGCGCGTAGGCGGATTAGTCAGTCAGAGGTGAAATCCCGGGGCTCAACCCCGGAACTGCCTTTGATACTGCTAGTCTTGAGTTCGAGAGAGGTAAGTGGAATTCCGAGTGTAGAGGTGAAATTCGTAGATATTCGGAGGAACACCAGTGGCGAAGGCGGCTTACTGGCTCGATACTGACGCTGAGGTGCGAAAGTGTG	ASV_5746	Pseudomonadati	Pseudomonadota	Alphaproteobacteria	Rhodobacterales	Roseobacteraceae	Cognatishimia	W-2MB	94	Seawater	2	Temperature + Fungus	230
CCGAGCGTTATTCGGAATCACTGGGCGTAAAGGGAGCGTAGGCTGCGTGGTAAGTCAGATGTGAAATCTCAGGGCTCAACCTTGAAACTGCATTCGATACTGCCATGCTAGAGTAATGGAGAGGTAACTGGAATTCTCGGTGTAGCAGTGAAATGCGTGGATATCGAGAGGAAGACCAATGGCGAAAGCAGGTTACTGGACATTTACTGACGCTGAGGCTCGAAGGCTAG	ASV_5913	Pseudomonadati	Verrucomicrobiota	Verrucomicrobiia	Verrucomicrobiales	Rubritaleaceae	Rubritalea	C-0CB	6	Sclerophytum sp.	0	Control	230
CCGAGCGTTATTCGGAATCACTGGGCGTAAAGGGAGCGTAGGCTGCGTGGTAAGTCAGATGTGAAATCTCAGGGCTCAACCTTGAAACTGCATTCGATACTGCCATGCTAGAGTAATGGAGAGGTAACTGGAATTCTCGGTGTAGCAGTGAAATGCGTGGATATCGAGAGGAAGACCAATGGCGAAAGCAGGTTACTGGACATTTACTGACGCTGAGGCTCGAAGGCTAG	ASV_5913	Pseudomonadati	Verrucomicrobiota	Verrucomicrobiia	Verrucomicrobiales	Rubritaleaceae	Rubritalea	C-0FA	16	Sclerophytum sp.	0	Fungus	230
CCGAGCGTTATTCGGAATCACTGGGCGTAAAGGGAGCGTAGGCTGCGTGGTAAGTCAGATGTGAAATCTCAGGGCTCAACCTTGAAACTGCATTCGATACTGCCATGCTAGAGTAATGGAGAGGTAACTGGAATTCTCGGTGTAGCAGTGAAATGCGTGGATATCGAGAGGAAGACCAATGGCGAAAGCAGGTTACTGGACATTTACTGACGCTGAGGCTCGAAGGCTAG	ASV_5913	Pseudomonadati	Verrucomicrobiota	Verrucomicrobiia	Verrucomicrobiales	Rubritaleaceae	Rubritalea	C-0FD	31	Sclerophytum sp.	0	Fungus	230
CCGAGCGTTATTCGGAATCACTGGGCGTAAAGGGAGCGTAGGCTGCGTGGTAAGTCAGATGTGAAATCTCAGGGCTCAACCTTGAAACTGCATTCGATACTGCCATGCTAGAGTAATGGAGAGGTAACTGGAATTCTCGGTGTAGCAGTGAAATGCGTGGATATCGAGAGGAAGACCAATGGCGAAAGCAGGTTACTGGACATTTACTGACGCTGAGGCTCGAAGGCTAG	ASV_5913	Pseudomonadati	Verrucomicrobiota	Verrucomicrobiia	Verrucomicrobiales	Rubritaleaceae	Rubritalea	C-0MC	37	Sclerophytum sp.	0	Temperature + Fungus	230
CCGAGCGTTATTCGGAATCACTGGGCGTAAAGGGAGCGTAGGCTGCGTGGTAAGTCAGATGTGAAATCTCAGGGCTCAACCTTGAAACTGCATTCGATACTGCCATGCTAGAGTAATGGAGAGGTAACTGGAATTCTCGGTGTAGCAGTGAAATGCGTGGATATCGAGAGGAAGACCAATGGCGAAAGCAGGTTACTGGACATTTACTGACGCTGAGGCTCGAAGGCTAG	ASV_5913	Pseudomonadati	Verrucomicrobiota	Verrucomicrobiia	Verrucomicrobiales	Rubritaleaceae	Rubritalea	C-0MD	14	Sclerophytum sp.	0	Temperature + Fungus	230
CCGAGCGTTATTCGGAATCACTGGGCGTAAAGGGAGCGTAGGCTGCGTGGTAAGTCAGATGTGAAATCTCAGGGCTCAACCTTGAAACTGCATTCGATACTGCCATGCTAGAGTAATGGAGAGGTAACTGGAATTCTCGGTGTAGCAGTGAAATGCGTGGATATCGAGAGGAAGACCAATGGCGAAAGCAGGTTACTGGACATTTACTGACGCTGAGGCTCGAAGGCTAG	ASV_5913	Pseudomonadati	Verrucomicrobiota	Verrucomicrobiia	Verrucomicrobiales	Rubritaleaceae	Rubritalea	C-0TA	7	Sclerophytum sp.	0	Temperature	230
CCGAGCGTTATTCGGAATCACTGGGCGTAAAGGGAGCGTAGGCTGCGTGGTAAGTCAGATGTGAAATCTCAGGGCTCAACCTTGAAACTGCATTCGATACTGCCATGCTAGAGTAATGGAGAGGTAACTGGAATTCTCGGTGTAGCAGTGAAATGCGTGGATATCGAGAGGAAGACCAATGGCGAAAGCAGGTTACTGGACATTTACTGACGCTGAGGCTCGAAGGCTAG	ASV_5913	Pseudomonadati	Verrucomicrobiota	Verrucomicrobiia	Verrucomicrobiales	Rubritaleaceae	Rubritalea	C-0TB	103	Sclerophytum sp.	0	Temperature	230
CCGAGCGTTATTCGGAATCACTGGGCGTAAAGGGAGCGTAGGCTGCGTGGTAAGTCAGATGTGAAATCTCAGGGCTCAACCTTGAAACTGCATTCGATACTGCCATGCTAGAGTAATGGAGAGGTAACTGGAATTCTCGGTGTAGCAGTGAAATGCGTGGATATCGAGAGGAAGACCAATGGCGAAAGCAGGTTACTGGACATTTACTGACGCTGAGGCTCGAAGGCTAG	ASV_5913	Pseudomonadati	Verrucomicrobiota	Verrucomicrobiia	Verrucomicrobiales	Rubritaleaceae	Rubritalea	C-0TC	1106	Sclerophytum sp.	0	Temperature	230
CCGAGCGTTATTCGGAATCACTGGGCGTAAAGGGAGCGTAGGCTGCGTGGTAAGTCAGATGTGAAATCTCAGGGCTCAACCTTGAAACTGCATTCGATACTGCCATGCTAGAGTAATGGAGAGGTAACTGGAATTCTCGGTGTAGCAGTGAAATGCGTGGATATCGAGAGGAAGACCAATGGCGAAAGCAGGTTACTGGACATTTACTGACGCTGAGGCTCGAAGGCTAG	ASV_5913	Pseudomonadati	Verrucomicrobiota	Verrucomicrobiia	Verrucomicrobiales	Rubritaleaceae	Rubritalea	C-0TD	652	Sclerophytum sp.	0	Temperature	230
CCGAGCGTTATTCGGAATCACTGGGCGTAAAGGGAGCGTAGGCTGCGTGGTAAGTCAGATGTGAAATCTCAGGGCTCAACCTTGAAACTGCATTCGATACTGCCATGCTAGAGTAATGGAGAGGTAACTGGAATTCTCGGTGTAGCAGTGAAATGCGTGGATATCGAGAGGAAGACCAATGGCGAAAGCAGGTTACTGGACATTTACTGACGCTGAGGCTCGAAGGCTAG	ASV_5913	Pseudomonadati	Verrucomicrobiota	Verrucomicrobiia	Verrucomicrobiales	Rubritaleaceae	Rubritalea	C-1CB	60	Sclerophytum sp.	1	Control	230
CCGAGCGTTATTCGGAATCACTGGGCGTAAAGGGAGCGTAGGCTGCGTGGTAAGTCAGATGTGAAATCTCAGGGCTCAACCTTGAAACTGCATTCGATACTGCCATGCTAGAGTAATGGAGAGGTAACTGGAATTCTCGGTGTAGCAGTGAAATGCGTGGATATCGAGAGGAAGACCAATGGCGAAAGCAGGTTACTGGACATTTACTGACGCTGAGGCTCGAAGGCTAG	ASV_5913	Pseudomonadati	Verrucomicrobiota	Verrucomicrobiia	Verrucomicrobiales	Rubritaleaceae	Rubritalea	C-1TC	460	Sclerophytum sp.	1	Temperature	230
CCGAGCGTTATTCGGAATCACTGGGCGTAAAGGGAGCGTAGGCTGCGTGGTAAGTCAGATGTGAAATCTCAGGGCTCAACCTTGAAACTGCATTCGATACTGCCATGCTAGAGTAATGGAGAGGTAACTGGAATTCTCGGTGTAGCAGTGAAATGCGTGGATATCGAGAGGAAGACCAATGGCGAAAGCAGGTTACTGGACATTTACTGACGCTGAGGCTCGAAGGCTAG	ASV_5913	Pseudomonadati	Verrucomicrobiota	Verrucomicrobiia	Verrucomicrobiales	Rubritaleaceae	Rubritalea	C-2TC	18	Sclerophytum sp.	2	Temperature	230
CCGAGCGTTATTCGGAATCACTGGGCGTAAAGGGAGCGTAGGCTGCGTGGTAAGTCAGATGTGAAATCTCAGGGCTCAACCTTGAAACTGCATTCGATACTGCCATGCTAGAGTAATGGAGAGGTAACTGGAATTCTCGGTGTAGCAGTGAAATGCGTGGATATCGAGAGGAAGACCAATGGCGAAAGCAGGTTACTGGACATTTACTGACGCTGAGGCTCGAAGGCTAG	ASV_5913	Pseudomonadati	Verrucomicrobiota	Verrucomicrobiia	Verrucomicrobiales	Rubritaleaceae	Rubritalea	W-0CB	2	Seawater	0	Control	230
CCGAGCGTTATTCGGAATCACTGGGCGTAAAGGGAGCGTAGGCTGCGTGGTAAGTCAGATGTGAAATCTCAGGGCTCAACCTTGAAACTGCATTCGATACTGCCATGCTAGAGTAATGGAGAGGTAACTGGAATTCTCGGTGTAGCAGTGAAATGCGTGGATATCGAGAGGAAGACCAATGGCGAAAGCAGGTTACTGGACATTTACTGACGCTGAGGCTCGAAGGCTAG	ASV_5913	Pseudomonadati	Verrucomicrobiota	Verrucomicrobiia	Verrucomicrobiales	Rubritaleaceae	Rubritalea	W-0MC	3	Seawater	0	Temperature + Fungus	230
CCGAGCGTTATTCGGAATCACTGGGCGTAAAGGGAGCGTAGGCTGCGTGGTAAGTCAGATGTGAAATCTCAGGGCTCAACCTTGAAACTGCATTCGATACTGCCATGCTAGAGTAATGGAGAGGTAACTGGAATTCTCGGTGTAGCAGTGAAATGCGTGGATATCGAGAGGAAGACCAATGGCGAAAGCAGGTTACTGGACATTTACTGACGCTGAGGCTCGAAGGCTAG	ASV_5913	Pseudomonadati	Verrucomicrobiota	Verrucomicrobiia	Verrucomicrobiales	Rubritaleaceae	Rubritalea	W-0TC	452	Seawater	0	Temperature	230
CCGAGCGTTATTCGGAATCACTGGGCGTAAAGGGAGCGTAGGCTGCGTGGTAAGTCAGATGTGAAATCTCAGGGCTCAACCTTGAAACTGCATTCGATACTGCCATGCTAGAGTAATGGAGAGGTAACTGGAATTCTCGGTGTAGCAGTGAAATGCGTGGATATCGAGAGGAAGACCAATGGCGAAAGCAGGTTACTGGACATTTACTGACGCTGAGGCTCGAAGGCTAG	ASV_5913	Pseudomonadati	Verrucomicrobiota	Verrucomicrobiia	Verrucomicrobiales	Rubritaleaceae	Rubritalea	W-1TC	56	Seawater	1	Temperature	230
GCGAGCGTTAATCGGAATTACTGGGCGTAAAGCGCATGCAGGCGGTTTGTTAAGCGAGATGTGAAAGCCCCGGGCTCAACCTGGGAACTGCATTTCGAACTGGCAAACTAGAGTCTTGTAGAGGGAGGTAGAATTTCAGGTGTAGCGGTGAAATGCGTAGAGATCTGAAGGAATACCAGTGGCGAAGGCGGCCTCCTGGACAAAGACTGACGCTCAGATGCGAAAGCGTG	ASV_4219	Pseudomonadati	Pseudomonadota	Gammaproteobacteria	Alteromonadales	Ferrimonadaceae	Ferrimonas	C-0TB	39	Sclerophytum sp.	0	Temperature	230
GCGAGCGTTAATCGGAATTACTGGGCGTAAAGCGCATGCAGGCGGTTTGTTAAGCGAGATGTGAAAGCCCCGGGCTCAACCTGGGAACTGCATTTCGAACTGGCAAACTAGAGTCTTGTAGAGGGAGGTAGAATTTCAGGTGTAGCGGTGAAATGCGTAGAGATCTGAAGGAATACCAGTGGCGAAGGCGGCCTCCTGGACAAAGACTGACGCTCAGATGCGAAAGCGTG	ASV_4219	Pseudomonadati	Pseudomonadota	Gammaproteobacteria	Alteromonadales	Ferrimonadaceae	Ferrimonas	C-1FA	9	Sclerophytum sp.	1	Fungus	230
GCGAGCGTTAATCGGAATTACTGGGCGTAAAGCGCATGCAGGCGGTTTGTTAAGCGAGATGTGAAAGCCCCGGGCTCAACCTGGGAACTGCATTTCGAACTGGCAAACTAGAGTCTTGTAGAGGGAGGTAGAATTTCAGGTGTAGCGGTGAAATGCGTAGAGATCTGAAGGAATACCAGTGGCGAAGGCGGCCTCCTGGACAAAGACTGACGCTCAGATGCGAAAGCGTG	ASV_4219	Pseudomonadati	Pseudomonadota	Gammaproteobacteria	Alteromonadales	Ferrimonadaceae	Ferrimonas	C-1FB	11	Sclerophytum sp.	1	Fungus	230
GCGAGCGTTAATCGGAATTACTGGGCGTAAAGCGCATGCAGGCGGTTTGTTAAGCGAGATGTGAAAGCCCCGGGCTCAACCTGGGAACTGCATTTCGAACTGGCAAACTAGAGTCTTGTAGAGGGAGGTAGAATTTCAGGTGTAGCGGTGAAATGCGTAGAGATCTGAAGGAATACCAGTGGCGAAGGCGGCCTCCTGGACAAAGACTGACGCTCAGATGCGAAAGCGTG	ASV_4219	Pseudomonadati	Pseudomonadota	Gammaproteobacteria	Alteromonadales	Ferrimonadaceae	Ferrimonas	C-2MA	238	Sclerophytum sp.	2	Temperature + Fungus	230
GCGAGCGTTAATCGGAATTACTGGGCGTAAAGCGCATGCAGGCGGTTTGTTAAGCGAGATGTGAAAGCCCCGGGCTCAACCTGGGAACTGCATTTCGAACTGGCAAACTAGAGTCTTGTAGAGGGAGGTAGAATTTCAGGTGTAGCGGTGAAATGCGTAGAGATCTGAAGGAATACCAGTGGCGAAGGCGGCCTCCTGGACAAAGACTGACGCTCAGATGCGAAAGCGTG	ASV_4219	Pseudomonadati	Pseudomonadota	Gammaproteobacteria	Alteromonadales	Ferrimonadaceae	Ferrimonas	C-2MB	65	Sclerophytum sp.	2	Temperature + Fungus	230
GCGAGCGTTAATCGGAATTACTGGGCGTAAAGCGCATGCAGGCGGTTTGTTAAGCGAGATGTGAAAGCCCCGGGCTCAACCTGGGAACTGCATTTCGAACTGGCAAACTAGAGTCTTGTAGAGGGAGGTAGAATTTCAGGTGTAGCGGTGAAATGCGTAGAGATCTGAAGGAATACCAGTGGCGAAGGCGGCCTCCTGGACAAAGACTGACGCTCAGATGCGAAAGCGTG	ASV_4219	Pseudomonadati	Pseudomonadota	Gammaproteobacteria	Alteromonadales	Ferrimonadaceae	Ferrimonas	C-2MC	45	Sclerophytum sp.	2	Temperature + Fungus	230
GCGAGCGTTAATCGGAATTACTGGGCGTAAAGCGCATGCAGGCGGTTTGTTAAGCGAGATGTGAAAGCCCCGGGCTCAACCTGGGAACTGCATTTCGAACTGGCAAACTAGAGTCTTGTAGAGGGAGGTAGAATTTCAGGTGTAGCGGTGAAATGCGTAGAGATCTGAAGGAATACCAGTGGCGAAGGCGGCCTCCTGGACAAAGACTGACGCTCAGATGCGAAAGCGTG	ASV_4219	Pseudomonadati	Pseudomonadota	Gammaproteobacteria	Alteromonadales	Ferrimonadaceae	Ferrimonas	C-2TA	83	Sclerophytum sp.	2	Temperature	230
GCGAGCGTTAATCGGAATTACTGGGCGTAAAGCGCATGCAGGCGGTTTGTTAAGCGAGATGTGAAAGCCCCGGGCTCAACCTGGGAACTGCATTTCGAACTGGCAAACTAGAGTCTTGTAGAGGGAGGTAGAATTTCAGGTGTAGCGGTGAAATGCGTAGAGATCTGAAGGAATACCAGTGGCGAAGGCGGCCTCCTGGACAAAGACTGACGCTCAGATGCGAAAGCGTG	ASV_4219	Pseudomonadati	Pseudomonadota	Gammaproteobacteria	Alteromonadales	Ferrimonadaceae	Ferrimonas	C-2TD	49	Sclerophytum sp.	2	Temperature	230
GCGAGCGTTAATCGGAATTACTGGGCGTAAAGCGCATGCAGGCGGTTTGTTAAGCGAGATGTGAAAGCCCCGGGCTCAACCTGGGAACTGCATTTCGAACTGGCAAACTAGAGTCTTGTAGAGGGAGGTAGAATTTCAGGTGTAGCGGTGAAATGCGTAGAGATCTGAAGGAATACCAGTGGCGAAGGCGGCCTCCTGGACAAAGACTGACGCTCAGATGCGAAAGCGTG	ASV_4219	Pseudomonadati	Pseudomonadota	Gammaproteobacteria	Alteromonadales	Ferrimonadaceae	Ferrimonas	C-3MA	224	Sclerophytum sp.	3	Temperature + Fungus	230
GCGAGCGTTAATCGGAATTACTGGGCGTAAAGCGCATGCAGGCGGTTTGTTAAGCGAGATGTGAAAGCCCCGGGCTCAACCTGGGAACTGCATTTCGAACTGGCAAACTAGAGTCTTGTAGAGGGAGGTAGAATTTCAGGTGTAGCGGTGAAATGCGTAGAGATCTGAAGGAATACCAGTGGCGAAGGCGGCCTCCTGGACAAAGACTGACGCTCAGATGCGAAAGCGTG	ASV_4219	Pseudomonadati	Pseudomonadota	Gammaproteobacteria	Alteromonadales	Ferrimonadaceae	Ferrimonas	C-3TB	15	Sclerophytum sp.	3	Temperature	230
GCGAGCGTTAATCGGAATTACTGGGCGTAAAGCGCATGCAGGCGGTTTGTTAAGCGAGATGTGAAAGCCCCGGGCTCAACCTGGGAACTGCATTTCGAACTGGCAAACTAGAGTCTTGTAGAGGGAGGTAGAATTTCAGGTGTAGCGGTGAAATGCGTAGAGATCTGAAGGAATACCAGTGGCGAAGGCGGCCTCCTGGACAAAGACTGACGCTCAGATGCGAAAGCGTG	ASV_4219	Pseudomonadati	Pseudomonadota	Gammaproteobacteria	Alteromonadales	Ferrimonadaceae	Ferrimonas	C-dMA1	59	Sclerophytum sp.	Deceased	Temperature + Fungus	230
GCGAGCGTTAATCGGAATTACTGGGCGTAAAGCGCATGCAGGCGGTTTGTTAAGCGAGATGTGAAAGCCCCGGGCTCAACCTGGGAACTGCATTTCGAACTGGCAAACTAGAGTCTTGTAGAGGGAGGTAGAATTTCAGGTGTAGCGGTGAAATGCGTAGAGATCTGAAGGAATACCAGTGGCGAAGGCGGCCTCCTGGACAAAGACTGACGCTCAGATGCGAAAGCGTG	ASV_4219	Pseudomonadati	Pseudomonadota	Gammaproteobacteria	Alteromonadales	Ferrimonadaceae	Ferrimonas	C-dMA3	249	Sclerophytum sp.	Deceased	Temperature + Fungus	230
GCGAGCGTTAATCGGAATTACTGGGCGTAAAGCGCATGCAGGCGGTTTGTTAAGCGAGATGTGAAAGCCCCGGGCTCAACCTGGGAACTGCATTTCGAACTGGCAAACTAGAGTCTTGTAGAGGGAGGTAGAATTTCAGGTGTAGCGGTGAAATGCGTAGAGATCTGAAGGAATACCAGTGGCGAAGGCGGCCTCCTGGACAAAGACTGACGCTCAGATGCGAAAGCGTG	ASV_4219	Pseudomonadati	Pseudomonadota	Gammaproteobacteria	Alteromonadales	Ferrimonadaceae	Ferrimonas	C-dMA5	188	Sclerophytum sp.	Deceased	Temperature + Fungus	230
GCGAGCGTTAATCGGAATTACTGGGCGTAAAGCGCATGCAGGCGGTTTGTTAAGCGAGATGTGAAAGCCCCGGGCTCAACCTGGGAACTGCATTTCGAACTGGCAAACTAGAGTCTTGTAGAGGGAGGTAGAATTTCAGGTGTAGCGGTGAAATGCGTAGAGATCTGAAGGAATACCAGTGGCGAAGGCGGCCTCCTGGACAAAGACTGACGCTCAGATGCGAAAGCGTG	ASV_4219	Pseudomonadati	Pseudomonadota	Gammaproteobacteria	Alteromonadales	Ferrimonadaceae	Ferrimonas	C-dMB1	94	Sclerophytum sp.	Deceased	Temperature + Fungus	230
GCGAGCGTTAATCGGAATTACTGGGCGTAAAGCGCATGCAGGCGGTTTGTTAAGCGAGATGTGAAAGCCCCGGGCTCAACCTGGGAACTGCATTTCGAACTGGCAAACTAGAGTCTTGTAGAGGGAGGTAGAATTTCAGGTGTAGCGGTGAAATGCGTAGAGATCTGAAGGAATACCAGTGGCGAAGGCGGCCTCCTGGACAAAGACTGACGCTCAGATGCGAAAGCGTG	ASV_4219	Pseudomonadati	Pseudomonadota	Gammaproteobacteria	Alteromonadales	Ferrimonadaceae	Ferrimonas	C-dMB5	56	Sclerophytum sp.	Deceased	Temperature + Fungus	230
GCGAGCGTTAATCGGAATTACTGGGCGTAAAGCGCATGCAGGCGGTTTGTTAAGCGAGATGTGAAAGCCCCGGGCTCAACCTGGGAACTGCATTTCGAACTGGCAAACTAGAGTCTTGTAGAGGGAGGTAGAATTTCAGGTGTAGCGGTGAAATGCGTAGAGATCTGAAGGAATACCAGTGGCGAAGGCGGCCTCCTGGACAAAGACTGACGCTCAGATGCGAAAGCGTG	ASV_4219	Pseudomonadati	Pseudomonadota	Gammaproteobacteria	Alteromonadales	Ferrimonadaceae	Ferrimonas	C-dMC1	18	Sclerophytum sp.	Deceased	Temperature + Fungus	230
GCGAGCGTTAATCGGAATTACTGGGCGTAAAGCGCATGCAGGCGGTTTGTTAAGCGAGATGTGAAAGCCCCGGGCTCAACCTGGGAACTGCATTTCGAACTGGCAAACTAGAGTCTTGTAGAGGGAGGTAGAATTTCAGGTGTAGCGGTGAAATGCGTAGAGATCTGAAGGAATACCAGTGGCGAAGGCGGCCTCCTGGACAAAGACTGACGCTCAGATGCGAAAGCGTG	ASV_4219	Pseudomonadati	Pseudomonadota	Gammaproteobacteria	Alteromonadales	Ferrimonadaceae	Ferrimonas	C-dMC5	145	Sclerophytum sp.	Deceased	Temperature + Fungus	230
GCGAGCGTTAATCGGAATTACTGGGCGTAAAGCGCATGCAGGCGGTTTGTTAAGCGAGATGTGAAAGCCCCGGGCTCAACCTGGGAACTGCATTTCGAACTGGCAAACTAGAGTCTTGTAGAGGGAGGTAGAATTTCAGGTGTAGCGGTGAAATGCGTAGAGATCTGAAGGAATACCAGTGGCGAAGGCGGCCTCCTGGACAAAGACTGACGCTCAGATGCGAAAGCGTG	ASV_4219	Pseudomonadati	Pseudomonadota	Gammaproteobacteria	Alteromonadales	Ferrimonadaceae	Ferrimonas	C-dMD1	185	Sclerophytum sp.	Deceased	Temperature + Fungus	230
GCGAGCGTTAATCGGAATTACTGGGCGTAAAGCGCATGCAGGCGGTTTGTTAAGCGAGATGTGAAAGCCCCGGGCTCAACCTGGGAACTGCATTTCGAACTGGCAAACTAGAGTCTTGTAGAGGGAGGTAGAATTTCAGGTGTAGCGGTGAAATGCGTAGAGATCTGAAGGAATACCAGTGGCGAAGGCGGCCTCCTGGACAAAGACTGACGCTCAGATGCGAAAGCGTG	ASV_4219	Pseudomonadati	Pseudomonadota	Gammaproteobacteria	Alteromonadales	Ferrimonadaceae	Ferrimonas	C-dMD3	434	Sclerophytum sp.	Deceased	Temperature + Fungus	230
GCGAGCGTTAATCGGAATTACTGGGCGTAAAGCGCATGCAGGCGGTTTGTTAAGCGAGATGTGAAAGCCCCGGGCTCAACCTGGGAACTGCATTTCGAACTGGCAAACTAGAGTCTTGTAGAGGGAGGTAGAATTTCAGGTGTAGCGGTGAAATGCGTAGAGATCTGAAGGAATACCAGTGGCGAAGGCGGCCTCCTGGACAAAGACTGACGCTCAGATGCGAAAGCGTG	ASV_4219	Pseudomonadati	Pseudomonadota	Gammaproteobacteria	Alteromonadales	Ferrimonadaceae	Ferrimonas	C-dMD5	325	Sclerophytum sp.	Deceased	Temperature + Fungus	230
GCGAGCGTTAATCGGAATTACTGGGCGTAAAGCGCATGCAGGCGGTTTGTTAAGCGAGATGTGAAAGCCCCGGGCTCAACCTGGGAACTGCATTTCGAACTGGCAAACTAGAGTCTTGTAGAGGGAGGTAGAATTTCAGGTGTAGCGGTGAAATGCGTAGAGATCTGAAGGAATACCAGTGGCGAAGGCGGCCTCCTGGACAAAGACTGACGCTCAGATGCGAAAGCGTG	ASV_4219	Pseudomonadati	Pseudomonadota	Gammaproteobacteria	Alteromonadales	Ferrimonadaceae	Ferrimonas	C-dT1	45	Sclerophytum sp.	Deceased	Temperature	230
GCGAGCGTTAATCGGAATTACTGGGCGTAAAGCGCATGCAGGCGGTTTGTTAAGCGAGATGTGAAAGCCCCGGGCTCAACCTGGGAACTGCATTTCGAACTGGCAAACTAGAGTCTTGTAGAGGGAGGTAGAATTTCAGGTGTAGCGGTGAAATGCGTAGAGATCTGAAGGAATACCAGTGGCGAAGGCGGCCTCCTGGACAAAGACTGACGCTCAGATGCGAAAGCGTG	ASV_4219	Pseudomonadati	Pseudomonadota	Gammaproteobacteria	Alteromonadales	Ferrimonadaceae	Ferrimonas	C-dT3	284	Sclerophytum sp.	Deceased	Temperature	230
GCGAGCGTTAATCGGAATTACTGGGCGTAAAGCGCATGCAGGCGGTTTGTTAAGCGAGATGTGAAAGCCCCGGGCTCAACCTGGGAACTGCATTTCGAACTGGCAAACTAGAGTCTTGTAGAGGGAGGTAGAATTTCAGGTGTAGCGGTGAAATGCGTAGAGATCTGAAGGAATACCAGTGGCGAAGGCGGCCTCCTGGACAAAGACTGACGCTCAGATGCGAAAGCGTG	ASV_4219	Pseudomonadati	Pseudomonadota	Gammaproteobacteria	Alteromonadales	Ferrimonadaceae	Ferrimonas	C-dT5	68	Sclerophytum sp.	Deceased	Temperature	230
GCGAGCGTTAATCGGAATTACTGGGCGTAAAGCGCATGCAGGCGGTTTGTTAAGCGAGATGTGAAAGCCCCGGGCTCAACCTGGGAACTGCATTTCGAACTGGCAAACTAGAGTCTTGTAGAGGGAGGTAGAATTTCAGGTGTAGCGGTGAAATGCGTAGAGATCTGAAGGAATACCAGTGGCGAAGGCGGCCTCCTGGACAAAGACTGACGCTCAGATGCGAAAGCGTG	ASV_4219	Pseudomonadati	Pseudomonadota	Gammaproteobacteria	Alteromonadales	Ferrimonadaceae	Ferrimonas	W-0CA	5	Seawater	0	Control	230
GCGAGCGTTAATCGGAATTACTGGGCGTAAAGCGCATGCAGGCGGTTTGTTAAGCGAGATGTGAAAGCCCCGGGCTCAACCTGGGAACTGCATTTCGAACTGGCAAACTAGAGTCTTGTAGAGGGAGGTAGAATTTCAGGTGTAGCGGTGAAATGCGTAGAGATCTGAAGGAATACCAGTGGCGAAGGCGGCCTCCTGGACAAAGACTGACGCTCAGATGCGAAAGCGTG	ASV_4219	Pseudomonadati	Pseudomonadota	Gammaproteobacteria	Alteromonadales	Ferrimonadaceae	Ferrimonas	W-2MA	16	Seawater	2	Temperature + Fungus	230
GCGAGCGTTAATCGGAATTACTGGGCGTAAAGCGCATGCAGGCGGTTTGTTAAGCGAGATGTGAAAGCCCCGGGCTCAACCTGGGAACTGCATTTCGAACTGGCAAACTAGAGTCTTGTAGAGGGAGGTAGAATTTCAGGTGTAGCGGTGAAATGCGTAGAGATCTGAAGGAATACCAGTGGCGAAGGCGGCCTCCTGGACAAAGACTGACGCTCAGATGCGAAAGCGTG	ASV_4219	Pseudomonadati	Pseudomonadota	Gammaproteobacteria	Alteromonadales	Ferrimonadaceae	Ferrimonas	W-2MB	19	Seawater	2	Temperature + Fungus	230
GCGAGCGTTAATCGGAATTACTGGGCGTAAAGCGCATGCAGGCGGTTTGTTAAGCGAGATGTGAAAGCCCCGGGCTCAACCTGGGAACTGCATTTCGAACTGGCAAACTAGAGTCTTGTAGAGGGAGGTAGAATTTCAGGTGTAGCGGTGAAATGCGTAGAGATCTGAAGGAATACCAGTGGCGAAGGCGGCCTCCTGGACAAAGACTGACGCTCAGATGCGAAAGCGTG	ASV_4219	Pseudomonadati	Pseudomonadota	Gammaproteobacteria	Alteromonadales	Ferrimonadaceae	Ferrimonas	W-2MC	9	Seawater	2	Temperature + Fungus	230
GCGAGCGTTAATCGGAATTACTGGGCGTAAAGCGCATGCAGGCGGTTTGTTAAGCGAGATGTGAAAGCCCCGGGCTCAACCTGGGAACTGCATTTCGAACTGGCAAACTAGAGTCTTGTAGAGGGAGGTAGAATTTCAGGTGTAGCGGTGAAATGCGTAGAGATCTGAAGGAATACCAGTGGCGAAGGCGGCCTCCTGGACAAAGACTGACGCTCAGATGCGAAAGCGTG	ASV_4219	Pseudomonadati	Pseudomonadota	Gammaproteobacteria	Alteromonadales	Ferrimonadaceae	Ferrimonas	W-2MD	13	Seawater	2	Temperature + Fungus	230
GCGAGCGTTAATCGGAATTACTGGGCGTAAAGCGCATGCAGGCGGTTTGTTAAGCGAGATGTGAAAGCCCCGGGCTCAACCTGGGAACTGCATTTCGAACTGGCAAACTAGAGTCTTGTAGAGGGAGGTAGAATTTCAGGTGTAGCGGTGAAATGCGTAGAGATCTGAAGGAATACCAGTGGCGAAGGCGGCCTCCTGGACAAAGACTGACGCTCAGATGCGAAAGCGTG	ASV_4219	Pseudomonadati	Pseudomonadota	Gammaproteobacteria	Alteromonadales	Ferrimonadaceae	Ferrimonas	W-2TA	12	Seawater	2	Temperature	230
GCGAGCGTTAATCGGAATTACTGGGCGTAAAGCGCATGCAGGCGGTTTGTTAAGCGAGATGTGAAAGCCCCGGGCTCAACCTGGGAACTGCATTTCGAACTGGCAAACTAGAGTCTTGTAGAGGGAGGTAGAATTTCAGGTGTAGCGGTGAAATGCGTAGAGATCTGAAGGAATACCAGTGGCGAAGGCGGCCTCCTGGACAAAGACTGACGCTCAGATGCGAAAGCGTG	ASV_4219	Pseudomonadati	Pseudomonadota	Gammaproteobacteria	Alteromonadales	Ferrimonadaceae	Ferrimonas	W-2TD	17	Seawater	2	Temperature	230
GCTAGCGTTGTTCGGAATTACTGGGCGTAAAGCGCGCGTAGGCGGATTGGTTAGTTGGGGGTGAAATCCCGGAGCTCAACTCCGGAACTGCCTTCAAAACTACCAGTCTAGAGTTCGAGAGAGGTGAGTGGAATTCCTAGTGTAGAGGTGAAATTCGTAGATATTAGGAAGAACACCAGTGGCGAAGGCGGCTCACTGGCTCGATACTGACGCTGAGGTGCGAAAGCGTG	ASV_6314	Pseudomonadati	Pseudomonadota	Alphaproteobacteria	Parvibaculales	PS1 clade	NA	C-0CA	24	Sclerophytum sp.	0	Control	230
GCTAGCGTTGTTCGGAATTACTGGGCGTAAAGCGCGCGTAGGCGGATTGGTTAGTTGGGGGTGAAATCCCGGAGCTCAACTCCGGAACTGCCTTCAAAACTACCAGTCTAGAGTTCGAGAGAGGTGAGTGGAATTCCTAGTGTAGAGGTGAAATTCGTAGATATTAGGAAGAACACCAGTGGCGAAGGCGGCTCACTGGCTCGATACTGACGCTGAGGTGCGAAAGCGTG	ASV_6314	Pseudomonadati	Pseudomonadota	Alphaproteobacteria	Parvibaculales	PS1 clade	NA	C-1FD	9	Sclerophytum sp.	1	Fungus	230
GCTAGCGTTGTTCGGAATTACTGGGCGTAAAGCGCGCGTAGGCGGATTGGTTAGTTGGGGGTGAAATCCCGGAGCTCAACTCCGGAACTGCCTTCAAAACTACCAGTCTAGAGTTCGAGAGAGGTGAGTGGAATTCCTAGTGTAGAGGTGAAATTCGTAGATATTAGGAAGAACACCAGTGGCGAAGGCGGCTCACTGGCTCGATACTGACGCTGAGGTGCGAAAGCGTG	ASV_6314	Pseudomonadati	Pseudomonadota	Alphaproteobacteria	Parvibaculales	PS1 clade	NA	C-1MA	11	Sclerophytum sp.	1	Temperature + Fungus	230
GCTAGCGTTGTTCGGAATTACTGGGCGTAAAGCGCGCGTAGGCGGATTGGTTAGTTGGGGGTGAAATCCCGGAGCTCAACTCCGGAACTGCCTTCAAAACTACCAGTCTAGAGTTCGAGAGAGGTGAGTGGAATTCCTAGTGTAGAGGTGAAATTCGTAGATATTAGGAAGAACACCAGTGGCGAAGGCGGCTCACTGGCTCGATACTGACGCTGAGGTGCGAAAGCGTG	ASV_6314	Pseudomonadati	Pseudomonadota	Alphaproteobacteria	Parvibaculales	PS1 clade	NA	C-1MB	73	Sclerophytum sp.	1	Temperature + Fungus	230
GCTAGCGTTGTTCGGAATTACTGGGCGTAAAGCGCGCGTAGGCGGATTGGTTAGTTGGGGGTGAAATCCCGGAGCTCAACTCCGGAACTGCCTTCAAAACTACCAGTCTAGAGTTCGAGAGAGGTGAGTGGAATTCCTAGTGTAGAGGTGAAATTCGTAGATATTAGGAAGAACACCAGTGGCGAAGGCGGCTCACTGGCTCGATACTGACGCTGAGGTGCGAAAGCGTG	ASV_6314	Pseudomonadati	Pseudomonadota	Alphaproteobacteria	Parvibaculales	PS1 clade	NA	C-1MC	7	Sclerophytum sp.	1	Temperature + Fungus	230
GCTAGCGTTGTTCGGAATTACTGGGCGTAAAGCGCGCGTAGGCGGATTGGTTAGTTGGGGGTGAAATCCCGGAGCTCAACTCCGGAACTGCCTTCAAAACTACCAGTCTAGAGTTCGAGAGAGGTGAGTGGAATTCCTAGTGTAGAGGTGAAATTCGTAGATATTAGGAAGAACACCAGTGGCGAAGGCGGCTCACTGGCTCGATACTGACGCTGAGGTGCGAAAGCGTG	ASV_6314	Pseudomonadati	Pseudomonadota	Alphaproteobacteria	Parvibaculales	PS1 clade	NA	C-1MD	131	Sclerophytum sp.	1	Temperature + Fungus	230
GCTAGCGTTGTTCGGAATTACTGGGCGTAAAGCGCGCGTAGGCGGATTGGTTAGTTGGGGGTGAAATCCCGGAGCTCAACTCCGGAACTGCCTTCAAAACTACCAGTCTAGAGTTCGAGAGAGGTGAGTGGAATTCCTAGTGTAGAGGTGAAATTCGTAGATATTAGGAAGAACACCAGTGGCGAAGGCGGCTCACTGGCTCGATACTGACGCTGAGGTGCGAAAGCGTG	ASV_6314	Pseudomonadati	Pseudomonadota	Alphaproteobacteria	Parvibaculales	PS1 clade	NA	C-1TB	6	Sclerophytum sp.	1	Temperature	230
GCTAGCGTTGTTCGGAATTACTGGGCGTAAAGCGCGCGTAGGCGGATTGGTTAGTTGGGGGTGAAATCCCGGAGCTCAACTCCGGAACTGCCTTCAAAACTACCAGTCTAGAGTTCGAGAGAGGTGAGTGGAATTCCTAGTGTAGAGGTGAAATTCGTAGATATTAGGAAGAACACCAGTGGCGAAGGCGGCTCACTGGCTCGATACTGACGCTGAGGTGCGAAAGCGTG	ASV_6314	Pseudomonadati	Pseudomonadota	Alphaproteobacteria	Parvibaculales	PS1 clade	NA	C-2FA	156	Sclerophytum sp.	2	Fungus	230
GCTAGCGTTGTTCGGAATTACTGGGCGTAAAGCGCGCGTAGGCGGATTGGTTAGTTGGGGGTGAAATCCCGGAGCTCAACTCCGGAACTGCCTTCAAAACTACCAGTCTAGAGTTCGAGAGAGGTGAGTGGAATTCCTAGTGTAGAGGTGAAATTCGTAGATATTAGGAAGAACACCAGTGGCGAAGGCGGCTCACTGGCTCGATACTGACGCTGAGGTGCGAAAGCGTG	ASV_6314	Pseudomonadati	Pseudomonadota	Alphaproteobacteria	Parvibaculales	PS1 clade	NA	C-2FB	465	Sclerophytum sp.	2	Fungus	230
GCTAGCGTTGTTCGGAATTACTGGGCGTAAAGCGCGCGTAGGCGGATTGGTTAGTTGGGGGTGAAATCCCGGAGCTCAACTCCGGAACTGCCTTCAAAACTACCAGTCTAGAGTTCGAGAGAGGTGAGTGGAATTCCTAGTGTAGAGGTGAAATTCGTAGATATTAGGAAGAACACCAGTGGCGAAGGCGGCTCACTGGCTCGATACTGACGCTGAGGTGCGAAAGCGTG	ASV_6314	Pseudomonadati	Pseudomonadota	Alphaproteobacteria	Parvibaculales	PS1 clade	NA	C-2FC	41	Sclerophytum sp.	2	Fungus	230
GCTAGCGTTGTTCGGAATTACTGGGCGTAAAGCGCGCGTAGGCGGATTGGTTAGTTGGGGGTGAAATCCCGGAGCTCAACTCCGGAACTGCCTTCAAAACTACCAGTCTAGAGTTCGAGAGAGGTGAGTGGAATTCCTAGTGTAGAGGTGAAATTCGTAGATATTAGGAAGAACACCAGTGGCGAAGGCGGCTCACTGGCTCGATACTGACGCTGAGGTGCGAAAGCGTG	ASV_6314	Pseudomonadati	Pseudomonadota	Alphaproteobacteria	Parvibaculales	PS1 clade	NA	C-2FD	344	Sclerophytum sp.	2	Fungus	230
GCTAGCGTTGTTCGGAATTACTGGGCGTAAAGCGCGCGTAGGCGGATTGGTTAGTTGGGGGTGAAATCCCGGAGCTCAACTCCGGAACTGCCTTCAAAACTACCAGTCTAGAGTTCGAGAGAGGTGAGTGGAATTCCTAGTGTAGAGGTGAAATTCGTAGATATTAGGAAGAACACCAGTGGCGAAGGCGGCTCACTGGCTCGATACTGACGCTGAGGTGCGAAAGCGTG	ASV_6314	Pseudomonadati	Pseudomonadota	Alphaproteobacteria	Parvibaculales	PS1 clade	NA	C-2MA	28	Sclerophytum sp.	2	Temperature + Fungus	230
GCTAGCGTTGTTCGGAATTACTGGGCGTAAAGCGCGCGTAGGCGGATTGGTTAGTTGGGGGTGAAATCCCGGAGCTCAACTCCGGAACTGCCTTCAAAACTACCAGTCTAGAGTTCGAGAGAGGTGAGTGGAATTCCTAGTGTAGAGGTGAAATTCGTAGATATTAGGAAGAACACCAGTGGCGAAGGCGGCTCACTGGCTCGATACTGACGCTGAGGTGCGAAAGCGTG	ASV_6314	Pseudomonadati	Pseudomonadota	Alphaproteobacteria	Parvibaculales	PS1 clade	NA	C-2MB	12	Sclerophytum sp.	2	Temperature + Fungus	230
GCTAGCGTTGTTCGGAATTACTGGGCGTAAAGCGCGCGTAGGCGGATTGGTTAGTTGGGGGTGAAATCCCGGAGCTCAACTCCGGAACTGCCTTCAAAACTACCAGTCTAGAGTTCGAGAGAGGTGAGTGGAATTCCTAGTGTAGAGGTGAAATTCGTAGATATTAGGAAGAACACCAGTGGCGAAGGCGGCTCACTGGCTCGATACTGACGCTGAGGTGCGAAAGCGTG	ASV_6314	Pseudomonadati	Pseudomonadota	Alphaproteobacteria	Parvibaculales	PS1 clade	NA	C-2MC	36	Sclerophytum sp.	2	Temperature + Fungus	230
GCTAGCGTTGTTCGGAATTACTGGGCGTAAAGCGCGCGTAGGCGGATTGGTTAGTTGGGGGTGAAATCCCGGAGCTCAACTCCGGAACTGCCTTCAAAACTACCAGTCTAGAGTTCGAGAGAGGTGAGTGGAATTCCTAGTGTAGAGGTGAAATTCGTAGATATTAGGAAGAACACCAGTGGCGAAGGCGGCTCACTGGCTCGATACTGACGCTGAGGTGCGAAAGCGTG	ASV_6314	Pseudomonadati	Pseudomonadota	Alphaproteobacteria	Parvibaculales	PS1 clade	NA	C-2MD	63	Sclerophytum sp.	2	Temperature + Fungus	230
GCTAGCGTTGTTCGGAATTACTGGGCGTAAAGCGCGCGTAGGCGGATTGGTTAGTTGGGGGTGAAATCCCGGAGCTCAACTCCGGAACTGCCTTCAAAACTACCAGTCTAGAGTTCGAGAGAGGTGAGTGGAATTCCTAGTGTAGAGGTGAAATTCGTAGATATTAGGAAGAACACCAGTGGCGAAGGCGGCTCACTGGCTCGATACTGACGCTGAGGTGCGAAAGCGTG	ASV_6314	Pseudomonadati	Pseudomonadota	Alphaproteobacteria	Parvibaculales	PS1 clade	NA	C-2TB	13	Sclerophytum sp.	2	Temperature	230
GCTAGCGTTGTTCGGAATTACTGGGCGTAAAGCGCGCGTAGGCGGATTGGTTAGTTGGGGGTGAAATCCCGGAGCTCAACTCCGGAACTGCCTTCAAAACTACCAGTCTAGAGTTCGAGAGAGGTGAGTGGAATTCCTAGTGTAGAGGTGAAATTCGTAGATATTAGGAAGAACACCAGTGGCGAAGGCGGCTCACTGGCTCGATACTGACGCTGAGGTGCGAAAGCGTG	ASV_6314	Pseudomonadati	Pseudomonadota	Alphaproteobacteria	Parvibaculales	PS1 clade	NA	C-2TC	23	Sclerophytum sp.	2	Temperature	230
GCTAGCGTTGTTCGGAATTACTGGGCGTAAAGCGCGCGTAGGCGGATTGGTTAGTTGGGGGTGAAATCCCGGAGCTCAACTCCGGAACTGCCTTCAAAACTACCAGTCTAGAGTTCGAGAGAGGTGAGTGGAATTCCTAGTGTAGAGGTGAAATTCGTAGATATTAGGAAGAACACCAGTGGCGAAGGCGGCTCACTGGCTCGATACTGACGCTGAGGTGCGAAAGCGTG	ASV_6314	Pseudomonadati	Pseudomonadota	Alphaproteobacteria	Parvibaculales	PS1 clade	NA	C-3CA	14	Sclerophytum sp.	3	Control	230
GCTAGCGTTGTTCGGAATTACTGGGCGTAAAGCGCGCGTAGGCGGATTGGTTAGTTGGGGGTGAAATCCCGGAGCTCAACTCCGGAACTGCCTTCAAAACTACCAGTCTAGAGTTCGAGAGAGGTGAGTGGAATTCCTAGTGTAGAGGTGAAATTCGTAGATATTAGGAAGAACACCAGTGGCGAAGGCGGCTCACTGGCTCGATACTGACGCTGAGGTGCGAAAGCGTG	ASV_6314	Pseudomonadati	Pseudomonadota	Alphaproteobacteria	Parvibaculales	PS1 clade	NA	C-3CB	18	Sclerophytum sp.	3	Control	230
GCTAGCGTTGTTCGGAATTACTGGGCGTAAAGCGCGCGTAGGCGGATTGGTTAGTTGGGGGTGAAATCCCGGAGCTCAACTCCGGAACTGCCTTCAAAACTACCAGTCTAGAGTTCGAGAGAGGTGAGTGGAATTCCTAGTGTAGAGGTGAAATTCGTAGATATTAGGAAGAACACCAGTGGCGAAGGCGGCTCACTGGCTCGATACTGACGCTGAGGTGCGAAAGCGTG	ASV_6314	Pseudomonadati	Pseudomonadota	Alphaproteobacteria	Parvibaculales	PS1 clade	NA	C-3CC	40	Sclerophytum sp.	3	Control	230
GCTAGCGTTGTTCGGAATTACTGGGCGTAAAGCGCGCGTAGGCGGATTGGTTAGTTGGGGGTGAAATCCCGGAGCTCAACTCCGGAACTGCCTTCAAAACTACCAGTCTAGAGTTCGAGAGAGGTGAGTGGAATTCCTAGTGTAGAGGTGAAATTCGTAGATATTAGGAAGAACACCAGTGGCGAAGGCGGCTCACTGGCTCGATACTGACGCTGAGGTGCGAAAGCGTG	ASV_6314	Pseudomonadati	Pseudomonadota	Alphaproteobacteria	Parvibaculales	PS1 clade	NA	C-3FA	14	Sclerophytum sp.	3	Fungus	230
GCTAGCGTTGTTCGGAATTACTGGGCGTAAAGCGCGCGTAGGCGGATTGGTTAGTTGGGGGTGAAATCCCGGAGCTCAACTCCGGAACTGCCTTCAAAACTACCAGTCTAGAGTTCGAGAGAGGTGAGTGGAATTCCTAGTGTAGAGGTGAAATTCGTAGATATTAGGAAGAACACCAGTGGCGAAGGCGGCTCACTGGCTCGATACTGACGCTGAGGTGCGAAAGCGTG	ASV_6314	Pseudomonadati	Pseudomonadota	Alphaproteobacteria	Parvibaculales	PS1 clade	NA	C-3FB	155	Sclerophytum sp.	3	Fungus	230
GCTAGCGTTGTTCGGAATTACTGGGCGTAAAGCGCGCGTAGGCGGATTGGTTAGTTGGGGGTGAAATCCCGGAGCTCAACTCCGGAACTGCCTTCAAAACTACCAGTCTAGAGTTCGAGAGAGGTGAGTGGAATTCCTAGTGTAGAGGTGAAATTCGTAGATATTAGGAAGAACACCAGTGGCGAAGGCGGCTCACTGGCTCGATACTGACGCTGAGGTGCGAAAGCGTG	ASV_6314	Pseudomonadati	Pseudomonadota	Alphaproteobacteria	Parvibaculales	PS1 clade	NA	C-3MA	16	Sclerophytum sp.	3	Temperature + Fungus	230
GCTAGCGTTGTTCGGAATTACTGGGCGTAAAGCGCGCGTAGGCGGATTGGTTAGTTGGGGGTGAAATCCCGGAGCTCAACTCCGGAACTGCCTTCAAAACTACCAGTCTAGAGTTCGAGAGAGGTGAGTGGAATTCCTAGTGTAGAGGTGAAATTCGTAGATATTAGGAAGAACACCAGTGGCGAAGGCGGCTCACTGGCTCGATACTGACGCTGAGGTGCGAAAGCGTG	ASV_6314	Pseudomonadati	Pseudomonadota	Alphaproteobacteria	Parvibaculales	PS1 clade	NA	C-3MB	8	Sclerophytum sp.	3	Temperature + Fungus	230
GCTAGCGTTGTTCGGAATTACTGGGCGTAAAGCGCGCGTAGGCGGATTGGTTAGTTGGGGGTGAAATCCCGGAGCTCAACTCCGGAACTGCCTTCAAAACTACCAGTCTAGAGTTCGAGAGAGGTGAGTGGAATTCCTAGTGTAGAGGTGAAATTCGTAGATATTAGGAAGAACACCAGTGGCGAAGGCGGCTCACTGGCTCGATACTGACGCTGAGGTGCGAAAGCGTG	ASV_6314	Pseudomonadati	Pseudomonadota	Alphaproteobacteria	Parvibaculales	PS1 clade	NA	C-3MC	92	Sclerophytum sp.	3	Temperature + Fungus	230
GCTAGCGTTGTTCGGAATTACTGGGCGTAAAGCGCGCGTAGGCGGATTGGTTAGTTGGGGGTGAAATCCCGGAGCTCAACTCCGGAACTGCCTTCAAAACTACCAGTCTAGAGTTCGAGAGAGGTGAGTGGAATTCCTAGTGTAGAGGTGAAATTCGTAGATATTAGGAAGAACACCAGTGGCGAAGGCGGCTCACTGGCTCGATACTGACGCTGAGGTGCGAAAGCGTG	ASV_6314	Pseudomonadati	Pseudomonadota	Alphaproteobacteria	Parvibaculales	PS1 clade	NA	C-3MD	20	Sclerophytum sp.	3	Temperature + Fungus	230
GCTAGCGTTGTTCGGAATTACTGGGCGTAAAGCGCGCGTAGGCGGATTGGTTAGTTGGGGGTGAAATCCCGGAGCTCAACTCCGGAACTGCCTTCAAAACTACCAGTCTAGAGTTCGAGAGAGGTGAGTGGAATTCCTAGTGTAGAGGTGAAATTCGTAGATATTAGGAAGAACACCAGTGGCGAAGGCGGCTCACTGGCTCGATACTGACGCTGAGGTGCGAAAGCGTG	ASV_6314	Pseudomonadati	Pseudomonadota	Alphaproteobacteria	Parvibaculales	PS1 clade	NA	C-3TA	32	Sclerophytum sp.	3	Temperature	230
GCTAGCGTTGTTCGGAATTACTGGGCGTAAAGCGCGCGTAGGCGGATTGGTTAGTTGGGGGTGAAATCCCGGAGCTCAACTCCGGAACTGCCTTCAAAACTACCAGTCTAGAGTTCGAGAGAGGTGAGTGGAATTCCTAGTGTAGAGGTGAAATTCGTAGATATTAGGAAGAACACCAGTGGCGAAGGCGGCTCACTGGCTCGATACTGACGCTGAGGTGCGAAAGCGTG	ASV_6314	Pseudomonadati	Pseudomonadota	Alphaproteobacteria	Parvibaculales	PS1 clade	NA	C-3TB	106	Sclerophytum sp.	3	Temperature	230
GCTAGCGTTGTTCGGAATTACTGGGCGTAAAGCGCGCGTAGGCGGATTGGTTAGTTGGGGGTGAAATCCCGGAGCTCAACTCCGGAACTGCCTTCAAAACTACCAGTCTAGAGTTCGAGAGAGGTGAGTGGAATTCCTAGTGTAGAGGTGAAATTCGTAGATATTAGGAAGAACACCAGTGGCGAAGGCGGCTCACTGGCTCGATACTGACGCTGAGGTGCGAAAGCGTG	ASV_6314	Pseudomonadati	Pseudomonadota	Alphaproteobacteria	Parvibaculales	PS1 clade	NA	C-3TC	110	Sclerophytum sp.	3	Temperature	230
GCTAGCGTTGTTCGGAATTACTGGGCGTAAAGCGCGCGTAGGCGGATTGGTTAGTTGGGGGTGAAATCCCGGAGCTCAACTCCGGAACTGCCTTCAAAACTACCAGTCTAGAGTTCGAGAGAGGTGAGTGGAATTCCTAGTGTAGAGGTGAAATTCGTAGATATTAGGAAGAACACCAGTGGCGAAGGCGGCTCACTGGCTCGATACTGACGCTGAGGTGCGAAAGCGTG	ASV_6314	Pseudomonadati	Pseudomonadota	Alphaproteobacteria	Parvibaculales	PS1 clade	NA	C-3TD	21	Sclerophytum sp.	3	Temperature	230
GCTAGCGTTGTTCGGAATTACTGGGCGTAAAGCGCGCGTAGGCGGATTGGTTAGTTGGGGGTGAAATCCCGGAGCTCAACTCCGGAACTGCCTTCAAAACTACCAGTCTAGAGTTCGAGAGAGGTGAGTGGAATTCCTAGTGTAGAGGTGAAATTCGTAGATATTAGGAAGAACACCAGTGGCGAAGGCGGCTCACTGGCTCGATACTGACGCTGAGGTGCGAAAGCGTG	ASV_6314	Pseudomonadati	Pseudomonadota	Alphaproteobacteria	Parvibaculales	PS1 clade	NA	C-dMA1	90	Sclerophytum sp.	Deceased	Temperature + Fungus	230
GCTAGCGTTGTTCGGAATTACTGGGCGTAAAGCGCGCGTAGGCGGATTGGTTAGTTGGGGGTGAAATCCCGGAGCTCAACTCCGGAACTGCCTTCAAAACTACCAGTCTAGAGTTCGAGAGAGGTGAGTGGAATTCCTAGTGTAGAGGTGAAATTCGTAGATATTAGGAAGAACACCAGTGGCGAAGGCGGCTCACTGGCTCGATACTGACGCTGAGGTGCGAAAGCGTG	ASV_6314	Pseudomonadati	Pseudomonadota	Alphaproteobacteria	Parvibaculales	PS1 clade	NA	C-dMA3	83	Sclerophytum sp.	Deceased	Temperature + Fungus	230
GCTAGCGTTGTTCGGAATTACTGGGCGTAAAGCGCGCGTAGGCGGATTGGTTAGTTGGGGGTGAAATCCCGGAGCTCAACTCCGGAACTGCCTTCAAAACTACCAGTCTAGAGTTCGAGAGAGGTGAGTGGAATTCCTAGTGTAGAGGTGAAATTCGTAGATATTAGGAAGAACACCAGTGGCGAAGGCGGCTCACTGGCTCGATACTGACGCTGAGGTGCGAAAGCGTG	ASV_6314	Pseudomonadati	Pseudomonadota	Alphaproteobacteria	Parvibaculales	PS1 clade	NA	C-dMA5	18	Sclerophytum sp.	Deceased	Temperature + Fungus	230
GCTAGCGTTGTTCGGAATTACTGGGCGTAAAGCGCGCGTAGGCGGATTGGTTAGTTGGGGGTGAAATCCCGGAGCTCAACTCCGGAACTGCCTTCAAAACTACCAGTCTAGAGTTCGAGAGAGGTGAGTGGAATTCCTAGTGTAGAGGTGAAATTCGTAGATATTAGGAAGAACACCAGTGGCGAAGGCGGCTCACTGGCTCGATACTGACGCTGAGGTGCGAAAGCGTG	ASV_6314	Pseudomonadati	Pseudomonadota	Alphaproteobacteria	Parvibaculales	PS1 clade	NA	C-dMB1	94	Sclerophytum sp.	Deceased	Temperature + Fungus	230
GCTAGCGTTGTTCGGAATTACTGGGCGTAAAGCGCGCGTAGGCGGATTGGTTAGTTGGGGGTGAAATCCCGGAGCTCAACTCCGGAACTGCCTTCAAAACTACCAGTCTAGAGTTCGAGAGAGGTGAGTGGAATTCCTAGTGTAGAGGTGAAATTCGTAGATATTAGGAAGAACACCAGTGGCGAAGGCGGCTCACTGGCTCGATACTGACGCTGAGGTGCGAAAGCGTG	ASV_6314	Pseudomonadati	Pseudomonadota	Alphaproteobacteria	Parvibaculales	PS1 clade	NA	C-dMC1	16	Sclerophytum sp.	Deceased	Temperature + Fungus	230
GCTAGCGTTGTTCGGAATTACTGGGCGTAAAGCGCGCGTAGGCGGATTGGTTAGTTGGGGGTGAAATCCCGGAGCTCAACTCCGGAACTGCCTTCAAAACTACCAGTCTAGAGTTCGAGAGAGGTGAGTGGAATTCCTAGTGTAGAGGTGAAATTCGTAGATATTAGGAAGAACACCAGTGGCGAAGGCGGCTCACTGGCTCGATACTGACGCTGAGGTGCGAAAGCGTG	ASV_6314	Pseudomonadati	Pseudomonadota	Alphaproteobacteria	Parvibaculales	PS1 clade	NA	C-dMC3	46	Sclerophytum sp.	Deceased	Temperature + Fungus	230
GCTAGCGTTGTTCGGAATTACTGGGCGTAAAGCGCGCGTAGGCGGATTGGTTAGTTGGGGGTGAAATCCCGGAGCTCAACTCCGGAACTGCCTTCAAAACTACCAGTCTAGAGTTCGAGAGAGGTGAGTGGAATTCCTAGTGTAGAGGTGAAATTCGTAGATATTAGGAAGAACACCAGTGGCGAAGGCGGCTCACTGGCTCGATACTGACGCTGAGGTGCGAAAGCGTG	ASV_6314	Pseudomonadati	Pseudomonadota	Alphaproteobacteria	Parvibaculales	PS1 clade	NA	C-dMC5	35	Sclerophytum sp.	Deceased	Temperature + Fungus	230
GCTAGCGTTGTTCGGAATTACTGGGCGTAAAGCGCGCGTAGGCGGATTGGTTAGTTGGGGGTGAAATCCCGGAGCTCAACTCCGGAACTGCCTTCAAAACTACCAGTCTAGAGTTCGAGAGAGGTGAGTGGAATTCCTAGTGTAGAGGTGAAATTCGTAGATATTAGGAAGAACACCAGTGGCGAAGGCGGCTCACTGGCTCGATACTGACGCTGAGGTGCGAAAGCGTG	ASV_6314	Pseudomonadati	Pseudomonadota	Alphaproteobacteria	Parvibaculales	PS1 clade	NA	C-dMD1	49	Sclerophytum sp.	Deceased	Temperature + Fungus	230
GCTAGCGTTGTTCGGAATTACTGGGCGTAAAGCGCGCGTAGGCGGATTGGTTAGTTGGGGGTGAAATCCCGGAGCTCAACTCCGGAACTGCCTTCAAAACTACCAGTCTAGAGTTCGAGAGAGGTGAGTGGAATTCCTAGTGTAGAGGTGAAATTCGTAGATATTAGGAAGAACACCAGTGGCGAAGGCGGCTCACTGGCTCGATACTGACGCTGAGGTGCGAAAGCGTG	ASV_6314	Pseudomonadati	Pseudomonadota	Alphaproteobacteria	Parvibaculales	PS1 clade	NA	C-dMD3	18	Sclerophytum sp.	Deceased	Temperature + Fungus	230
GCTAGCGTTGTTCGGAATTACTGGGCGTAAAGCGCGCGTAGGCGGATTGGTTAGTTGGGGGTGAAATCCCGGAGCTCAACTCCGGAACTGCCTTCAAAACTACCAGTCTAGAGTTCGAGAGAGGTGAGTGGAATTCCTAGTGTAGAGGTGAAATTCGTAGATATTAGGAAGAACACCAGTGGCGAAGGCGGCTCACTGGCTCGATACTGACGCTGAGGTGCGAAAGCGTG	ASV_6314	Pseudomonadati	Pseudomonadota	Alphaproteobacteria	Parvibaculales	PS1 clade	NA	C-dMD5	39	Sclerophytum sp.	Deceased	Temperature + Fungus	230
GCTAGCGTTGTTCGGAATTACTGGGCGTAAAGCGCGCGTAGGCGGATTGGTTAGTTGGGGGTGAAATCCCGGAGCTCAACTCCGGAACTGCCTTCAAAACTACCAGTCTAGAGTTCGAGAGAGGTGAGTGGAATTCCTAGTGTAGAGGTGAAATTCGTAGATATTAGGAAGAACACCAGTGGCGAAGGCGGCTCACTGGCTCGATACTGACGCTGAGGTGCGAAAGCGTG	ASV_6314	Pseudomonadati	Pseudomonadota	Alphaproteobacteria	Parvibaculales	PS1 clade	NA	W-1MA	12	Seawater	1	Temperature + Fungus	230
GCTAGCGTTGTTCGGAATTACTGGGCGTAAAGCGCGCGTAGGCGGATTGGTTAGTTGGGGGTGAAATCCCGGAGCTCAACTCCGGAACTGCCTTCAAAACTACCAGTCTAGAGTTCGAGAGAGGTGAGTGGAATTCCTAGTGTAGAGGTGAAATTCGTAGATATTAGGAAGAACACCAGTGGCGAAGGCGGCTCACTGGCTCGATACTGACGCTGAGGTGCGAAAGCGTG	ASV_6314	Pseudomonadati	Pseudomonadota	Alphaproteobacteria	Parvibaculales	PS1 clade	NA	W-1MB	41	Seawater	1	Temperature + Fungus	230
GCTAGCGTTGTTCGGAATTACTGGGCGTAAAGCGCGCGTAGGCGGATTGGTTAGTTGGGGGTGAAATCCCGGAGCTCAACTCCGGAACTGCCTTCAAAACTACCAGTCTAGAGTTCGAGAGAGGTGAGTGGAATTCCTAGTGTAGAGGTGAAATTCGTAGATATTAGGAAGAACACCAGTGGCGAAGGCGGCTCACTGGCTCGATACTGACGCTGAGGTGCGAAAGCGTG	ASV_6314	Pseudomonadati	Pseudomonadota	Alphaproteobacteria	Parvibaculales	PS1 clade	NA	W-1MD	57	Seawater	1	Temperature + Fungus	230
GCTAGCGTTGTTCGGAATTACTGGGCGTAAAGCGCGCGTAGGCGGATTGGTTAGTTGGGGGTGAAATCCCGGAGCTCAACTCCGGAACTGCCTTCAAAACTACCAGTCTAGAGTTCGAGAGAGGTGAGTGGAATTCCTAGTGTAGAGGTGAAATTCGTAGATATTAGGAAGAACACCAGTGGCGAAGGCGGCTCACTGGCTCGATACTGACGCTGAGGTGCGAAAGCGTG	ASV_6314	Pseudomonadati	Pseudomonadota	Alphaproteobacteria	Parvibaculales	PS1 clade	NA	W-2FA	29	Seawater	2	Fungus	230
GCTAGCGTTGTTCGGAATTACTGGGCGTAAAGCGCGCGTAGGCGGATTGGTTAGTTGGGGGTGAAATCCCGGAGCTCAACTCCGGAACTGCCTTCAAAACTACCAGTCTAGAGTTCGAGAGAGGTGAGTGGAATTCCTAGTGTAGAGGTGAAATTCGTAGATATTAGGAAGAACACCAGTGGCGAAGGCGGCTCACTGGCTCGATACTGACGCTGAGGTGCGAAAGCGTG	ASV_6314	Pseudomonadati	Pseudomonadota	Alphaproteobacteria	Parvibaculales	PS1 clade	NA	W-2FB	42	Seawater	2	Fungus	230
GCTAGCGTTGTTCGGAATTACTGGGCGTAAAGCGCGCGTAGGCGGATTGGTTAGTTGGGGGTGAAATCCCGGAGCTCAACTCCGGAACTGCCTTCAAAACTACCAGTCTAGAGTTCGAGAGAGGTGAGTGGAATTCCTAGTGTAGAGGTGAAATTCGTAGATATTAGGAAGAACACCAGTGGCGAAGGCGGCTCACTGGCTCGATACTGACGCTGAGGTGCGAAAGCGTG	ASV_6314	Pseudomonadati	Pseudomonadota	Alphaproteobacteria	Parvibaculales	PS1 clade	NA	W-2FD	33	Seawater	2	Fungus	230
GCTAGCGTTGTTCGGAATTACTGGGCGTAAAGCGCGCGTAGGCGGATTGGTTAGTTGGGGGTGAAATCCCGGAGCTCAACTCCGGAACTGCCTTCAAAACTACCAGTCTAGAGTTCGAGAGAGGTGAGTGGAATTCCTAGTGTAGAGGTGAAATTCGTAGATATTAGGAAGAACACCAGTGGCGAAGGCGGCTCACTGGCTCGATACTGACGCTGAGGTGCGAAAGCGTG	ASV_6314	Pseudomonadati	Pseudomonadota	Alphaproteobacteria	Parvibaculales	PS1 clade	NA	W-2MA	21	Seawater	2	Temperature + Fungus	230
GCTAGCGTTGTTCGGAATTACTGGGCGTAAAGCGCGCGTAGGCGGATTGGTTAGTTGGGGGTGAAATCCCGGAGCTCAACTCCGGAACTGCCTTCAAAACTACCAGTCTAGAGTTCGAGAGAGGTGAGTGGAATTCCTAGTGTAGAGGTGAAATTCGTAGATATTAGGAAGAACACCAGTGGCGAAGGCGGCTCACTGGCTCGATACTGACGCTGAGGTGCGAAAGCGTG	ASV_6314	Pseudomonadati	Pseudomonadota	Alphaproteobacteria	Parvibaculales	PS1 clade	NA	W-2MB	20	Seawater	2	Temperature + Fungus	230
GCTAGCGTTGTTCGGAATTACTGGGCGTAAAGCGCGCGTAGGCGGATTGGTTAGTTGGGGGTGAAATCCCGGAGCTCAACTCCGGAACTGCCTTCAAAACTACCAGTCTAGAGTTCGAGAGAGGTGAGTGGAATTCCTAGTGTAGAGGTGAAATTCGTAGATATTAGGAAGAACACCAGTGGCGAAGGCGGCTCACTGGCTCGATACTGACGCTGAGGTGCGAAAGCGTG	ASV_6314	Pseudomonadati	Pseudomonadota	Alphaproteobacteria	Parvibaculales	PS1 clade	NA	W-2MD	5	Seawater	2	Temperature + Fungus	230
GCTAGCGTTGTTCGGAATTACTGGGCGTAAAGCGCGCGTAGGCGGATTGGTTAGTTGGGGGTGAAATCCCGGAGCTCAACTCCGGAACTGCCTTCAAAACTACCAGTCTAGAGTTCGAGAGAGGTGAGTGGAATTCCTAGTGTAGAGGTGAAATTCGTAGATATTAGGAAGAACACCAGTGGCGAAGGCGGCTCACTGGCTCGATACTGACGCTGAGGTGCGAAAGCGTG	ASV_6314	Pseudomonadati	Pseudomonadota	Alphaproteobacteria	Parvibaculales	PS1 clade	NA	W-2TC	10	Seawater	2	Temperature	230
GCTAGCGTTGTTCGGAATTACTGGGCGTAAAGCGCGCGTAGGCGGATTGGTTAGTTGGGGGTGAAATCCCGGAGCTCAACTCCGGAACTGCCTTCAAAACTACCAGTCTAGAGTTCGAGAGAGGTGAGTGGAATTCCTAGTGTAGAGGTGAAATTCGTAGATATTAGGAAGAACACCAGTGGCGAAGGCGGCTCACTGGCTCGATACTGACGCTGAGGTGCGAAAGCGTG	ASV_6314	Pseudomonadati	Pseudomonadota	Alphaproteobacteria	Parvibaculales	PS1 clade	NA	W-3CB	20	Seawater	3	Control	230
GCTAGCGTTGTTCGGAATTACTGGGCGTAAAGCGCGCGTAGGCGGATTGGTTAGTTGGGGGTGAAATCCCGGAGCTCAACTCCGGAACTGCCTTCAAAACTACCAGTCTAGAGTTCGAGAGAGGTGAGTGGAATTCCTAGTGTAGAGGTGAAATTCGTAGATATTAGGAAGAACACCAGTGGCGAAGGCGGCTCACTGGCTCGATACTGACGCTGAGGTGCGAAAGCGTG	ASV_6314	Pseudomonadati	Pseudomonadota	Alphaproteobacteria	Parvibaculales	PS1 clade	NA	W-3CD	7	Seawater	3	Control	230
GCTAGCGTTGTTCGGAATTACTGGGCGTAAAGCGCGCGTAGGCGGATTGGTTAGTTGGGGGTGAAATCCCGGAGCTCAACTCCGGAACTGCCTTCAAAACTACCAGTCTAGAGTTCGAGAGAGGTGAGTGGAATTCCTAGTGTAGAGGTGAAATTCGTAGATATTAGGAAGAACACCAGTGGCGAAGGCGGCTCACTGGCTCGATACTGACGCTGAGGTGCGAAAGCGTG	ASV_6314	Pseudomonadati	Pseudomonadota	Alphaproteobacteria	Parvibaculales	PS1 clade	NA	W-3FB	50	Seawater	3	Fungus	230
GCTAGCGTTGTTCGGAATTACTGGGCGTAAAGCGCGCGTAGGCGGATTGGTTAGTTGGGGGTGAAATCCCGGAGCTCAACTCCGGAACTGCCTTCAAAACTACCAGTCTAGAGTTCGAGAGAGGTGAGTGGAATTCCTAGTGTAGAGGTGAAATTCGTAGATATTAGGAAGAACACCAGTGGCGAAGGCGGCTCACTGGCTCGATACTGACGCTGAGGTGCGAAAGCGTG	ASV_6314	Pseudomonadati	Pseudomonadota	Alphaproteobacteria	Parvibaculales	PS1 clade	NA	W-3FC	15	Seawater	3	Fungus	230
GCTAGCGTTGTTCGGAATTACTGGGCGTAAAGCGCGCGTAGGCGGATTGGTTAGTTGGGGGTGAAATCCCGGAGCTCAACTCCGGAACTGCCTTCAAAACTACCAGTCTAGAGTTCGAGAGAGGTGAGTGGAATTCCTAGTGTAGAGGTGAAATTCGTAGATATTAGGAAGAACACCAGTGGCGAAGGCGGCTCACTGGCTCGATACTGACGCTGAGGTGCGAAAGCGTG	ASV_6314	Pseudomonadati	Pseudomonadota	Alphaproteobacteria	Parvibaculales	PS1 clade	NA	W-3FD	38	Seawater	3	Fungus	230
GCTAGCGTTGTTCGGAATTACTGGGCGTAAAGCGCGCGTAGGCGGATTGGTTAGTTGGGGGTGAAATCCCGGAGCTCAACTCCGGAACTGCCTTCAAAACTACCAGTCTAGAGTTCGAGAGAGGTGAGTGGAATTCCTAGTGTAGAGGTGAAATTCGTAGATATTAGGAAGAACACCAGTGGCGAAGGCGGCTCACTGGCTCGATACTGACGCTGAGGTGCGAAAGCGTG	ASV_6314	Pseudomonadati	Pseudomonadota	Alphaproteobacteria	Parvibaculales	PS1 clade	NA	W-3MC	7	Seawater	3	Temperature + Fungus	230
GCTAGCGTTGTTCGGAATTACTGGGCGTAAAGCGCGCGTAGGCGGATTGGTTAGTTGGGGGTGAAATCCCGGAGCTCAACTCCGGAACTGCCTTCAAAACTACCAGTCTAGAGTTCGAGAGAGGTGAGTGGAATTCCTAGTGTAGAGGTGAAATTCGTAGATATTAGGAAGAACACCAGTGGCGAAGGCGGCTCACTGGCTCGATACTGACGCTGAGGTGCGAAAGCGTG	ASV_6314	Pseudomonadati	Pseudomonadota	Alphaproteobacteria	Parvibaculales	PS1 clade	NA	W-3TB	12	Seawater	3	Temperature	230
GCTAGCGTTGTTCGGAATTACTGGGCGTAAAGCGCGCGTAGGCGGATTGGTTAGTTGGGGGTGAAATCCCGGAGCTCAACTCCGGAACTGCCTTCAAAACTACCAGTCTAGAGTTCGAGAGAGGTGAGTGGAATTCCTAGTGTAGAGGTGAAATTCGTAGATATTAGGAAGAACACCAGTGGCGAAGGCGGCTCACTGGCTCGATACTGACGCTGAGGTGCGAAAGCGTG	ASV_6314	Pseudomonadati	Pseudomonadota	Alphaproteobacteria	Parvibaculales	PS1 clade	NA	W-3TC	17	Seawater	3	Temperature	230
GCAAGCGTTGTTCGGAATAACTGGGCGTAAAGCGCTCGTAGGCGGGAATTCAGGTCGATTGTGAAATCCCAGAGCTCAACTTTGGAATTGCAGTCGAAACCGAATTTCTTGAATACTCGAGAGGGTGGGGGAATTCCTAGTGGAGAAGTGAAATTCGTAGAGATTAGGAGGAACACCAGAGGCGAAGGCGCCTACCTGGCGATGTATTGACGCTGAGGAGCGAAAGTGTG	ASV_6569	Pseudomonadati	Pseudomonadota	Oligoflexia	Oligoflexales	Pseudobacteriovoracaceae	Pseudobacteriovorax	C-0CA	555	Sclerophytum sp.	0	Control	230
GCAAGCGTTGTTCGGAATAACTGGGCGTAAAGCGCTCGTAGGCGGGAATTCAGGTCGATTGTGAAATCCCAGAGCTCAACTTTGGAATTGCAGTCGAAACCGAATTTCTTGAATACTCGAGAGGGTGGGGGAATTCCTAGTGGAGAAGTGAAATTCGTAGAGATTAGGAGGAACACCAGAGGCGAAGGCGCCTACCTGGCGATGTATTGACGCTGAGGAGCGAAAGTGTG	ASV_6569	Pseudomonadati	Pseudomonadota	Oligoflexia	Oligoflexales	Pseudobacteriovoracaceae	Pseudobacteriovorax	C-0CB	10	Sclerophytum sp.	0	Control	230
GCAAGCGTTGTTCGGAATAACTGGGCGTAAAGCGCTCGTAGGCGGGAATTCAGGTCGATTGTGAAATCCCAGAGCTCAACTTTGGAATTGCAGTCGAAACCGAATTTCTTGAATACTCGAGAGGGTGGGGGAATTCCTAGTGGAGAAGTGAAATTCGTAGAGATTAGGAGGAACACCAGAGGCGAAGGCGCCTACCTGGCGATGTATTGACGCTGAGGAGCGAAAGTGTG	ASV_6569	Pseudomonadati	Pseudomonadota	Oligoflexia	Oligoflexales	Pseudobacteriovoracaceae	Pseudobacteriovorax	C-0FA	86	Sclerophytum sp.	0	Fungus	230
GCAAGCGTTGTTCGGAATAACTGGGCGTAAAGCGCTCGTAGGCGGGAATTCAGGTCGATTGTGAAATCCCAGAGCTCAACTTTGGAATTGCAGTCGAAACCGAATTTCTTGAATACTCGAGAGGGTGGGGGAATTCCTAGTGGAGAAGTGAAATTCGTAGAGATTAGGAGGAACACCAGAGGCGAAGGCGCCTACCTGGCGATGTATTGACGCTGAGGAGCGAAAGTGTG	ASV_6569	Pseudomonadati	Pseudomonadota	Oligoflexia	Oligoflexales	Pseudobacteriovoracaceae	Pseudobacteriovorax	C-0FD	175	Sclerophytum sp.	0	Fungus	230
GCAAGCGTTGTTCGGAATAACTGGGCGTAAAGCGCTCGTAGGCGGGAATTCAGGTCGATTGTGAAATCCCAGAGCTCAACTTTGGAATTGCAGTCGAAACCGAATTTCTTGAATACTCGAGAGGGTGGGGGAATTCCTAGTGGAGAAGTGAAATTCGTAGAGATTAGGAGGAACACCAGAGGCGAAGGCGCCTACCTGGCGATGTATTGACGCTGAGGAGCGAAAGTGTG	ASV_6569	Pseudomonadati	Pseudomonadota	Oligoflexia	Oligoflexales	Pseudobacteriovoracaceae	Pseudobacteriovorax	C-0TB	51	Sclerophytum sp.	0	Temperature	230
GCAAGCGTTGTTCGGAATAACTGGGCGTAAAGCGCTCGTAGGCGGGAATTCAGGTCGATTGTGAAATCCCAGAGCTCAACTTTGGAATTGCAGTCGAAACCGAATTTCTTGAATACTCGAGAGGGTGGGGGAATTCCTAGTGGAGAAGTGAAATTCGTAGAGATTAGGAGGAACACCAGAGGCGAAGGCGCCTACCTGGCGATGTATTGACGCTGAGGAGCGAAAGTGTG	ASV_6569	Pseudomonadati	Pseudomonadota	Oligoflexia	Oligoflexales	Pseudobacteriovoracaceae	Pseudobacteriovorax	C-1CB	59	Sclerophytum sp.	1	Control	230
GCAAGCGTTGTTCGGAATAACTGGGCGTAAAGCGCTCGTAGGCGGGAATTCAGGTCGATTGTGAAATCCCAGAGCTCAACTTTGGAATTGCAGTCGAAACCGAATTTCTTGAATACTCGAGAGGGTGGGGGAATTCCTAGTGGAGAAGTGAAATTCGTAGAGATTAGGAGGAACACCAGAGGCGAAGGCGCCTACCTGGCGATGTATTGACGCTGAGGAGCGAAAGTGTG	ASV_6569	Pseudomonadati	Pseudomonadota	Oligoflexia	Oligoflexales	Pseudobacteriovoracaceae	Pseudobacteriovorax	C-1CC	732	Sclerophytum sp.	1	Control	230
GCAAGCGTTGTTCGGAATAACTGGGCGTAAAGCGCTCGTAGGCGGGAATTCAGGTCGATTGTGAAATCCCAGAGCTCAACTTTGGAATTGCAGTCGAAACCGAATTTCTTGAATACTCGAGAGGGTGGGGGAATTCCTAGTGGAGAAGTGAAATTCGTAGAGATTAGGAGGAACACCAGAGGCGAAGGCGCCTACCTGGCGATGTATTGACGCTGAGGAGCGAAAGTGTG	ASV_6569	Pseudomonadati	Pseudomonadota	Oligoflexia	Oligoflexales	Pseudobacteriovoracaceae	Pseudobacteriovorax	C-1CD	41	Sclerophytum sp.	1	Control	230
GCAAGCGTTGTTCGGAATAACTGGGCGTAAAGCGCTCGTAGGCGGGAATTCAGGTCGATTGTGAAATCCCAGAGCTCAACTTTGGAATTGCAGTCGAAACCGAATTTCTTGAATACTCGAGAGGGTGGGGGAATTCCTAGTGGAGAAGTGAAATTCGTAGAGATTAGGAGGAACACCAGAGGCGAAGGCGCCTACCTGGCGATGTATTGACGCTGAGGAGCGAAAGTGTG	ASV_6569	Pseudomonadati	Pseudomonadota	Oligoflexia	Oligoflexales	Pseudobacteriovoracaceae	Pseudobacteriovorax	C-1FB	44	Sclerophytum sp.	1	Fungus	230
GCAAGCGTTGTTCGGAATAACTGGGCGTAAAGCGCTCGTAGGCGGGAATTCAGGTCGATTGTGAAATCCCAGAGCTCAACTTTGGAATTGCAGTCGAAACCGAATTTCTTGAATACTCGAGAGGGTGGGGGAATTCCTAGTGGAGAAGTGAAATTCGTAGAGATTAGGAGGAACACCAGAGGCGAAGGCGCCTACCTGGCGATGTATTGACGCTGAGGAGCGAAAGTGTG	ASV_6569	Pseudomonadati	Pseudomonadota	Oligoflexia	Oligoflexales	Pseudobacteriovoracaceae	Pseudobacteriovorax	C-1MB	82	Sclerophytum sp.	1	Temperature + Fungus	230
GCAAGCGTTGTTCGGAATAACTGGGCGTAAAGCGCTCGTAGGCGGGAATTCAGGTCGATTGTGAAATCCCAGAGCTCAACTTTGGAATTGCAGTCGAAACCGAATTTCTTGAATACTCGAGAGGGTGGGGGAATTCCTAGTGGAGAAGTGAAATTCGTAGAGATTAGGAGGAACACCAGAGGCGAAGGCGCCTACCTGGCGATGTATTGACGCTGAGGAGCGAAAGTGTG	ASV_6569	Pseudomonadati	Pseudomonadota	Oligoflexia	Oligoflexales	Pseudobacteriovoracaceae	Pseudobacteriovorax	C-1MD	7	Sclerophytum sp.	1	Temperature + Fungus	230
GCAAGCGTTGTTCGGAATAACTGGGCGTAAAGCGCTCGTAGGCGGGAATTCAGGTCGATTGTGAAATCCCAGAGCTCAACTTTGGAATTGCAGTCGAAACCGAATTTCTTGAATACTCGAGAGGGTGGGGGAATTCCTAGTGGAGAAGTGAAATTCGTAGAGATTAGGAGGAACACCAGAGGCGAAGGCGCCTACCTGGCGATGTATTGACGCTGAGGAGCGAAAGTGTG	ASV_6569	Pseudomonadati	Pseudomonadota	Oligoflexia	Oligoflexales	Pseudobacteriovoracaceae	Pseudobacteriovorax	C-2FC	37	Sclerophytum sp.	2	Fungus	230
GCAAGCGTTGTTCGGAATAACTGGGCGTAAAGCGCTCGTAGGCGGGAATTCAGGTCGATTGTGAAATCCCAGAGCTCAACTTTGGAATTGCAGTCGAAACCGAATTTCTTGAATACTCGAGAGGGTGGGGGAATTCCTAGTGGAGAAGTGAAATTCGTAGAGATTAGGAGGAACACCAGAGGCGAAGGCGCCTACCTGGCGATGTATTGACGCTGAGGAGCGAAAGTGTG	ASV_6569	Pseudomonadati	Pseudomonadota	Oligoflexia	Oligoflexales	Pseudobacteriovoracaceae	Pseudobacteriovorax	C-2FD	76	Sclerophytum sp.	2	Fungus	230
GCAAGCGTTGTTCGGAATAACTGGGCGTAAAGCGCTCGTAGGCGGGAATTCAGGTCGATTGTGAAATCCCAGAGCTCAACTTTGGAATTGCAGTCGAAACCGAATTTCTTGAATACTCGAGAGGGTGGGGGAATTCCTAGTGGAGAAGTGAAATTCGTAGAGATTAGGAGGAACACCAGAGGCGAAGGCGCCTACCTGGCGATGTATTGACGCTGAGGAGCGAAAGTGTG	ASV_6569	Pseudomonadati	Pseudomonadota	Oligoflexia	Oligoflexales	Pseudobacteriovoracaceae	Pseudobacteriovorax	C-2TB	469	Sclerophytum sp.	2	Temperature	230
GCAAGCGTTGTTCGGAATAACTGGGCGTAAAGCGCTCGTAGGCGGGAATTCAGGTCGATTGTGAAATCCCAGAGCTCAACTTTGGAATTGCAGTCGAAACCGAATTTCTTGAATACTCGAGAGGGTGGGGGAATTCCTAGTGGAGAAGTGAAATTCGTAGAGATTAGGAGGAACACCAGAGGCGAAGGCGCCTACCTGGCGATGTATTGACGCTGAGGAGCGAAAGTGTG	ASV_6569	Pseudomonadati	Pseudomonadota	Oligoflexia	Oligoflexales	Pseudobacteriovoracaceae	Pseudobacteriovorax	C-3FB	174	Sclerophytum sp.	3	Fungus	230
GCAAGCGTTGTTCGGAATAACTGGGCGTAAAGCGCTCGTAGGCGGGAATTCAGGTCGATTGTGAAATCCCAGAGCTCAACTTTGGAATTGCAGTCGAAACCGAATTTCTTGAATACTCGAGAGGGTGGGGGAATTCCTAGTGGAGAAGTGAAATTCGTAGAGATTAGGAGGAACACCAGAGGCGAAGGCGCCTACCTGGCGATGTATTGACGCTGAGGAGCGAAAGTGTG	ASV_6569	Pseudomonadati	Pseudomonadota	Oligoflexia	Oligoflexales	Pseudobacteriovoracaceae	Pseudobacteriovorax	C-3TB	335	Sclerophytum sp.	3	Temperature	230
GCAAGCGTTGTTCGGAATAACTGGGCGTAAAGCGCTCGTAGGCGGGAATTCAGGTCGATTGTGAAATCCCAGAGCTCAACTTTGGAATTGCAGTCGAAACCGAATTTCTTGAATACTCGAGAGGGTGGGGGAATTCCTAGTGGAGAAGTGAAATTCGTAGAGATTAGGAGGAACACCAGAGGCGAAGGCGCCTACCTGGCGATGTATTGACGCTGAGGAGCGAAAGTGTG	ASV_6569	Pseudomonadati	Pseudomonadota	Oligoflexia	Oligoflexales	Pseudobacteriovoracaceae	Pseudobacteriovorax	C-3TD	24	Sclerophytum sp.	3	Temperature	230
GCAAGCGTTGTTCGGAATAACTGGGCGTAAAGCGCTCGTAGGCGGGAATTCAGGTCGATTGTGAAATCCCAGAGCTCAACTTTGGAATTGCAGTCGAAACCGAATTTCTTGAATACTCGAGAGGGTGGGGGAATTCCTAGTGGAGAAGTGAAATTCGTAGAGATTAGGAGGAACACCAGAGGCGAAGGCGCCTACCTGGCGATGTATTGACGCTGAGGAGCGAAAGTGTG	ASV_6569	Pseudomonadati	Pseudomonadota	Oligoflexia	Oligoflexales	Pseudobacteriovoracaceae	Pseudobacteriovorax	C-dMB1	41	Sclerophytum sp.	Deceased	Temperature + Fungus	230
GCAAGCGTTGTTCGGAATAACTGGGCGTAAAGCGCTCGTAGGCGGGAATTCAGGTCGATTGTGAAATCCCAGAGCTCAACTTTGGAATTGCAGTCGAAACCGAATTTCTTGAATACTCGAGAGGGTGGGGGAATTCCTAGTGGAGAAGTGAAATTCGTAGAGATTAGGAGGAACACCAGAGGCGAAGGCGCCTACCTGGCGATGTATTGACGCTGAGGAGCGAAAGTGTG	ASV_6569	Pseudomonadati	Pseudomonadota	Oligoflexia	Oligoflexales	Pseudobacteriovoracaceae	Pseudobacteriovorax	C-dT3	9	Sclerophytum sp.	Deceased	Temperature	230
GCAAGCGTTGTTCGGAATAACTGGGCGTAAAGCGCTCGTAGGCGGGAATTCAGGTCGATTGTGAAATCCCAGAGCTCAACTTTGGAATTGCAGTCGAAACCGAATTTCTTGAATACTCGAGAGGGTGGGGGAATTCCTAGTGGAGAAGTGAAATTCGTAGAGATTAGGAGGAACACCAGAGGCGAAGGCGCCTACCTGGCGATGTATTGACGCTGAGGAGCGAAAGTGTG	ASV_6569	Pseudomonadati	Pseudomonadota	Oligoflexia	Oligoflexales	Pseudobacteriovoracaceae	Pseudobacteriovorax	W-1MB	4	Seawater	1	Temperature + Fungus	230
GTTAGCGTTGTTCGGAATTACTGGGCGTAAAGCGCGCGTAGGCGGATTAGTCAGTCAGAGGTGAAATCCCAGGGCTCAACCCTGGAACTGCCTTTGATACTGCTAGTCTTGAGTTCGAGAGAGGTAAGTGGAATTCCGAGTGTAGAGGTGAAATTCGTAGATATTCGGAGGAACACCAGTGGCGAAGGCGGCTTACTGGCTCGATACTGACGCTGAGGTGCGAAAGTGTG	ASV_6527	Pseudomonadati	Pseudomonadota	Alphaproteobacteria	Rhodobacterales	Paracoccaceae	NA	C-0CA	211	Sclerophytum sp.	0	Control	230
GTTAGCGTTGTTCGGAATTACTGGGCGTAAAGCGCGCGTAGGCGGATTAGTCAGTCAGAGGTGAAATCCCAGGGCTCAACCCTGGAACTGCCTTTGATACTGCTAGTCTTGAGTTCGAGAGAGGTAAGTGGAATTCCGAGTGTAGAGGTGAAATTCGTAGATATTCGGAGGAACACCAGTGGCGAAGGCGGCTTACTGGCTCGATACTGACGCTGAGGTGCGAAAGTGTG	ASV_6527	Pseudomonadati	Pseudomonadota	Alphaproteobacteria	Rhodobacterales	Paracoccaceae	NA	C-0CB	84	Sclerophytum sp.	0	Control	230
GTTAGCGTTGTTCGGAATTACTGGGCGTAAAGCGCGCGTAGGCGGATTAGTCAGTCAGAGGTGAAATCCCAGGGCTCAACCCTGGAACTGCCTTTGATACTGCTAGTCTTGAGTTCGAGAGAGGTAAGTGGAATTCCGAGTGTAGAGGTGAAATTCGTAGATATTCGGAGGAACACCAGTGGCGAAGGCGGCTTACTGGCTCGATACTGACGCTGAGGTGCGAAAGTGTG	ASV_6527	Pseudomonadati	Pseudomonadota	Alphaproteobacteria	Rhodobacterales	Paracoccaceae	NA	C-0CC	29	Sclerophytum sp.	0	Control	230
GTTAGCGTTGTTCGGAATTACTGGGCGTAAAGCGCGCGTAGGCGGATTAGTCAGTCAGAGGTGAAATCCCAGGGCTCAACCCTGGAACTGCCTTTGATACTGCTAGTCTTGAGTTCGAGAGAGGTAAGTGGAATTCCGAGTGTAGAGGTGAAATTCGTAGATATTCGGAGGAACACCAGTGGCGAAGGCGGCTTACTGGCTCGATACTGACGCTGAGGTGCGAAAGTGTG	ASV_6527	Pseudomonadati	Pseudomonadota	Alphaproteobacteria	Rhodobacterales	Paracoccaceae	NA	C-0FA	421	Sclerophytum sp.	0	Fungus	230
GTTAGCGTTGTTCGGAATTACTGGGCGTAAAGCGCGCGTAGGCGGATTAGTCAGTCAGAGGTGAAATCCCAGGGCTCAACCCTGGAACTGCCTTTGATACTGCTAGTCTTGAGTTCGAGAGAGGTAAGTGGAATTCCGAGTGTAGAGGTGAAATTCGTAGATATTCGGAGGAACACCAGTGGCGAAGGCGGCTTACTGGCTCGATACTGACGCTGAGGTGCGAAAGTGTG	ASV_6527	Pseudomonadati	Pseudomonadota	Alphaproteobacteria	Rhodobacterales	Paracoccaceae	NA	C-0FD	88	Sclerophytum sp.	0	Fungus	230
GTTAGCGTTGTTCGGAATTACTGGGCGTAAAGCGCGCGTAGGCGGATTAGTCAGTCAGAGGTGAAATCCCAGGGCTCAACCCTGGAACTGCCTTTGATACTGCTAGTCTTGAGTTCGAGAGAGGTAAGTGGAATTCCGAGTGTAGAGGTGAAATTCGTAGATATTCGGAGGAACACCAGTGGCGAAGGCGGCTTACTGGCTCGATACTGACGCTGAGGTGCGAAAGTGTG	ASV_6527	Pseudomonadati	Pseudomonadota	Alphaproteobacteria	Rhodobacterales	Paracoccaceae	NA	C-0MB	72	Sclerophytum sp.	0	Temperature + Fungus	230
GTTAGCGTTGTTCGGAATTACTGGGCGTAAAGCGCGCGTAGGCGGATTAGTCAGTCAGAGGTGAAATCCCAGGGCTCAACCCTGGAACTGCCTTTGATACTGCTAGTCTTGAGTTCGAGAGAGGTAAGTGGAATTCCGAGTGTAGAGGTGAAATTCGTAGATATTCGGAGGAACACCAGTGGCGAAGGCGGCTTACTGGCTCGATACTGACGCTGAGGTGCGAAAGTGTG	ASV_6527	Pseudomonadati	Pseudomonadota	Alphaproteobacteria	Rhodobacterales	Paracoccaceae	NA	C-0MC	85	Sclerophytum sp.	0	Temperature + Fungus	230
GTTAGCGTTGTTCGGAATTACTGGGCGTAAAGCGCGCGTAGGCGGATTAGTCAGTCAGAGGTGAAATCCCAGGGCTCAACCCTGGAACTGCCTTTGATACTGCTAGTCTTGAGTTCGAGAGAGGTAAGTGGAATTCCGAGTGTAGAGGTGAAATTCGTAGATATTCGGAGGAACACCAGTGGCGAAGGCGGCTTACTGGCTCGATACTGACGCTGAGGTGCGAAAGTGTG	ASV_6527	Pseudomonadati	Pseudomonadota	Alphaproteobacteria	Rhodobacterales	Paracoccaceae	NA	C-0MD	29	Sclerophytum sp.	0	Temperature + Fungus	230
GTTAGCGTTGTTCGGAATTACTGGGCGTAAAGCGCGCGTAGGCGGATTAGTCAGTCAGAGGTGAAATCCCAGGGCTCAACCCTGGAACTGCCTTTGATACTGCTAGTCTTGAGTTCGAGAGAGGTAAGTGGAATTCCGAGTGTAGAGGTGAAATTCGTAGATATTCGGAGGAACACCAGTGGCGAAGGCGGCTTACTGGCTCGATACTGACGCTGAGGTGCGAAAGTGTG	ASV_6527	Pseudomonadati	Pseudomonadota	Alphaproteobacteria	Rhodobacterales	Paracoccaceae	NA	C-0TA	117	Sclerophytum sp.	0	Temperature	230
GTTAGCGTTGTTCGGAATTACTGGGCGTAAAGCGCGCGTAGGCGGATTAGTCAGTCAGAGGTGAAATCCCAGGGCTCAACCCTGGAACTGCCTTTGATACTGCTAGTCTTGAGTTCGAGAGAGGTAAGTGGAATTCCGAGTGTAGAGGTGAAATTCGTAGATATTCGGAGGAACACCAGTGGCGAAGGCGGCTTACTGGCTCGATACTGACGCTGAGGTGCGAAAGTGTG	ASV_6527	Pseudomonadati	Pseudomonadota	Alphaproteobacteria	Rhodobacterales	Paracoccaceae	NA	C-0TB	117	Sclerophytum sp.	0	Temperature	230
GTTAGCGTTGTTCGGAATTACTGGGCGTAAAGCGCGCGTAGGCGGATTAGTCAGTCAGAGGTGAAATCCCAGGGCTCAACCCTGGAACTGCCTTTGATACTGCTAGTCTTGAGTTCGAGAGAGGTAAGTGGAATTCCGAGTGTAGAGGTGAAATTCGTAGATATTCGGAGGAACACCAGTGGCGAAGGCGGCTTACTGGCTCGATACTGACGCTGAGGTGCGAAAGTGTG	ASV_6527	Pseudomonadati	Pseudomonadota	Alphaproteobacteria	Rhodobacterales	Paracoccaceae	NA	C-0TD	75	Sclerophytum sp.	0	Temperature	230
GTTAGCGTTGTTCGGAATTACTGGGCGTAAAGCGCGCGTAGGCGGATTAGTCAGTCAGAGGTGAAATCCCAGGGCTCAACCCTGGAACTGCCTTTGATACTGCTAGTCTTGAGTTCGAGAGAGGTAAGTGGAATTCCGAGTGTAGAGGTGAAATTCGTAGATATTCGGAGGAACACCAGTGGCGAAGGCGGCTTACTGGCTCGATACTGACGCTGAGGTGCGAAAGTGTG	ASV_6527	Pseudomonadati	Pseudomonadota	Alphaproteobacteria	Rhodobacterales	Paracoccaceae	NA	C-1CA	16	Sclerophytum sp.	1	Control	230
GTTAGCGTTGTTCGGAATTACTGGGCGTAAAGCGCGCGTAGGCGGATTAGTCAGTCAGAGGTGAAATCCCAGGGCTCAACCCTGGAACTGCCTTTGATACTGCTAGTCTTGAGTTCGAGAGAGGTAAGTGGAATTCCGAGTGTAGAGGTGAAATTCGTAGATATTCGGAGGAACACCAGTGGCGAAGGCGGCTTACTGGCTCGATACTGACGCTGAGGTGCGAAAGTGTG	ASV_6527	Pseudomonadati	Pseudomonadota	Alphaproteobacteria	Rhodobacterales	Paracoccaceae	NA	C-1CB	88	Sclerophytum sp.	1	Control	230
GTTAGCGTTGTTCGGAATTACTGGGCGTAAAGCGCGCGTAGGCGGATTAGTCAGTCAGAGGTGAAATCCCAGGGCTCAACCCTGGAACTGCCTTTGATACTGCTAGTCTTGAGTTCGAGAGAGGTAAGTGGAATTCCGAGTGTAGAGGTGAAATTCGTAGATATTCGGAGGAACACCAGTGGCGAAGGCGGCTTACTGGCTCGATACTGACGCTGAGGTGCGAAAGTGTG	ASV_6527	Pseudomonadati	Pseudomonadota	Alphaproteobacteria	Rhodobacterales	Paracoccaceae	NA	C-1CC	65	Sclerophytum sp.	1	Control	230
GTTAGCGTTGTTCGGAATTACTGGGCGTAAAGCGCGCGTAGGCGGATTAGTCAGTCAGAGGTGAAATCCCAGGGCTCAACCCTGGAACTGCCTTTGATACTGCTAGTCTTGAGTTCGAGAGAGGTAAGTGGAATTCCGAGTGTAGAGGTGAAATTCGTAGATATTCGGAGGAACACCAGTGGCGAAGGCGGCTTACTGGCTCGATACTGACGCTGAGGTGCGAAAGTGTG	ASV_6527	Pseudomonadati	Pseudomonadota	Alphaproteobacteria	Rhodobacterales	Paracoccaceae	NA	C-1CD	223	Sclerophytum sp.	1	Control	230
GTTAGCGTTGTTCGGAATTACTGGGCGTAAAGCGCGCGTAGGCGGATTAGTCAGTCAGAGGTGAAATCCCAGGGCTCAACCCTGGAACTGCCTTTGATACTGCTAGTCTTGAGTTCGAGAGAGGTAAGTGGAATTCCGAGTGTAGAGGTGAAATTCGTAGATATTCGGAGGAACACCAGTGGCGAAGGCGGCTTACTGGCTCGATACTGACGCTGAGGTGCGAAAGTGTG	ASV_6527	Pseudomonadati	Pseudomonadota	Alphaproteobacteria	Rhodobacterales	Paracoccaceae	NA	C-1FA	55	Sclerophytum sp.	1	Fungus	230
GTTAGCGTTGTTCGGAATTACTGGGCGTAAAGCGCGCGTAGGCGGATTAGTCAGTCAGAGGTGAAATCCCAGGGCTCAACCCTGGAACTGCCTTTGATACTGCTAGTCTTGAGTTCGAGAGAGGTAAGTGGAATTCCGAGTGTAGAGGTGAAATTCGTAGATATTCGGAGGAACACCAGTGGCGAAGGCGGCTTACTGGCTCGATACTGACGCTGAGGTGCGAAAGTGTG	ASV_6527	Pseudomonadati	Pseudomonadota	Alphaproteobacteria	Rhodobacterales	Paracoccaceae	NA	C-1FB	83	Sclerophytum sp.	1	Fungus	230
GTTAGCGTTGTTCGGAATTACTGGGCGTAAAGCGCGCGTAGGCGGATTAGTCAGTCAGAGGTGAAATCCCAGGGCTCAACCCTGGAACTGCCTTTGATACTGCTAGTCTTGAGTTCGAGAGAGGTAAGTGGAATTCCGAGTGTAGAGGTGAAATTCGTAGATATTCGGAGGAACACCAGTGGCGAAGGCGGCTTACTGGCTCGATACTGACGCTGAGGTGCGAAAGTGTG	ASV_6527	Pseudomonadati	Pseudomonadota	Alphaproteobacteria	Rhodobacterales	Paracoccaceae	NA	C-1FC	75	Sclerophytum sp.	1	Fungus	230
GTTAGCGTTGTTCGGAATTACTGGGCGTAAAGCGCGCGTAGGCGGATTAGTCAGTCAGAGGTGAAATCCCAGGGCTCAACCCTGGAACTGCCTTTGATACTGCTAGTCTTGAGTTCGAGAGAGGTAAGTGGAATTCCGAGTGTAGAGGTGAAATTCGTAGATATTCGGAGGAACACCAGTGGCGAAGGCGGCTTACTGGCTCGATACTGACGCTGAGGTGCGAAAGTGTG	ASV_6527	Pseudomonadati	Pseudomonadota	Alphaproteobacteria	Rhodobacterales	Paracoccaceae	NA	C-1FD	61	Sclerophytum sp.	1	Fungus	230
GTTAGCGTTGTTCGGAATTACTGGGCGTAAAGCGCGCGTAGGCGGATTAGTCAGTCAGAGGTGAAATCCCAGGGCTCAACCCTGGAACTGCCTTTGATACTGCTAGTCTTGAGTTCGAGAGAGGTAAGTGGAATTCCGAGTGTAGAGGTGAAATTCGTAGATATTCGGAGGAACACCAGTGGCGAAGGCGGCTTACTGGCTCGATACTGACGCTGAGGTGCGAAAGTGTG	ASV_6527	Pseudomonadati	Pseudomonadota	Alphaproteobacteria	Rhodobacterales	Paracoccaceae	NA	C-1MB	72	Sclerophytum sp.	1	Temperature + Fungus	230
GTTAGCGTTGTTCGGAATTACTGGGCGTAAAGCGCGCGTAGGCGGATTAGTCAGTCAGAGGTGAAATCCCAGGGCTCAACCCTGGAACTGCCTTTGATACTGCTAGTCTTGAGTTCGAGAGAGGTAAGTGGAATTCCGAGTGTAGAGGTGAAATTCGTAGATATTCGGAGGAACACCAGTGGCGAAGGCGGCTTACTGGCTCGATACTGACGCTGAGGTGCGAAAGTGTG	ASV_6527	Pseudomonadati	Pseudomonadota	Alphaproteobacteria	Rhodobacterales	Paracoccaceae	NA	C-1MC	197	Sclerophytum sp.	1	Temperature + Fungus	230
GTTAGCGTTGTTCGGAATTACTGGGCGTAAAGCGCGCGTAGGCGGATTAGTCAGTCAGAGGTGAAATCCCAGGGCTCAACCCTGGAACTGCCTTTGATACTGCTAGTCTTGAGTTCGAGAGAGGTAAGTGGAATTCCGAGTGTAGAGGTGAAATTCGTAGATATTCGGAGGAACACCAGTGGCGAAGGCGGCTTACTGGCTCGATACTGACGCTGAGGTGCGAAAGTGTG	ASV_6527	Pseudomonadati	Pseudomonadota	Alphaproteobacteria	Rhodobacterales	Paracoccaceae	NA	C-1MD	36	Sclerophytum sp.	1	Temperature + Fungus	230
GTTAGCGTTGTTCGGAATTACTGGGCGTAAAGCGCGCGTAGGCGGATTAGTCAGTCAGAGGTGAAATCCCAGGGCTCAACCCTGGAACTGCCTTTGATACTGCTAGTCTTGAGTTCGAGAGAGGTAAGTGGAATTCCGAGTGTAGAGGTGAAATTCGTAGATATTCGGAGGAACACCAGTGGCGAAGGCGGCTTACTGGCTCGATACTGACGCTGAGGTGCGAAAGTGTG	ASV_6527	Pseudomonadati	Pseudomonadota	Alphaproteobacteria	Rhodobacterales	Paracoccaceae	NA	C-1TA	5	Sclerophytum sp.	1	Temperature	230
GTTAGCGTTGTTCGGAATTACTGGGCGTAAAGCGCGCGTAGGCGGATTAGTCAGTCAGAGGTGAAATCCCAGGGCTCAACCCTGGAACTGCCTTTGATACTGCTAGTCTTGAGTTCGAGAGAGGTAAGTGGAATTCCGAGTGTAGAGGTGAAATTCGTAGATATTCGGAGGAACACCAGTGGCGAAGGCGGCTTACTGGCTCGATACTGACGCTGAGGTGCGAAAGTGTG	ASV_6527	Pseudomonadati	Pseudomonadota	Alphaproteobacteria	Rhodobacterales	Paracoccaceae	NA	C-1TB	230	Sclerophytum sp.	1	Temperature	230
GTTAGCGTTGTTCGGAATTACTGGGCGTAAAGCGCGCGTAGGCGGATTAGTCAGTCAGAGGTGAAATCCCAGGGCTCAACCCTGGAACTGCCTTTGATACTGCTAGTCTTGAGTTCGAGAGAGGTAAGTGGAATTCCGAGTGTAGAGGTGAAATTCGTAGATATTCGGAGGAACACCAGTGGCGAAGGCGGCTTACTGGCTCGATACTGACGCTGAGGTGCGAAAGTGTG	ASV_6527	Pseudomonadati	Pseudomonadota	Alphaproteobacteria	Rhodobacterales	Paracoccaceae	NA	C-1TC	49	Sclerophytum sp.	1	Temperature	230
GTTAGCGTTGTTCGGAATTACTGGGCGTAAAGCGCGCGTAGGCGGATTAGTCAGTCAGAGGTGAAATCCCAGGGCTCAACCCTGGAACTGCCTTTGATACTGCTAGTCTTGAGTTCGAGAGAGGTAAGTGGAATTCCGAGTGTAGAGGTGAAATTCGTAGATATTCGGAGGAACACCAGTGGCGAAGGCGGCTTACTGGCTCGATACTGACGCTGAGGTGCGAAAGTGTG	ASV_6527	Pseudomonadati	Pseudomonadota	Alphaproteobacteria	Rhodobacterales	Paracoccaceae	NA	C-1TD	97	Sclerophytum sp.	1	Temperature	230
GTTAGCGTTGTTCGGAATTACTGGGCGTAAAGCGCGCGTAGGCGGATTAGTCAGTCAGAGGTGAAATCCCAGGGCTCAACCCTGGAACTGCCTTTGATACTGCTAGTCTTGAGTTCGAGAGAGGTAAGTGGAATTCCGAGTGTAGAGGTGAAATTCGTAGATATTCGGAGGAACACCAGTGGCGAAGGCGGCTTACTGGCTCGATACTGACGCTGAGGTGCGAAAGTGTG	ASV_6527	Pseudomonadati	Pseudomonadota	Alphaproteobacteria	Rhodobacterales	Paracoccaceae	NA	C-2FC	24	Sclerophytum sp.	2	Fungus	230
GTTAGCGTTGTTCGGAATTACTGGGCGTAAAGCGCGCGTAGGCGGATTAGTCAGTCAGAGGTGAAATCCCAGGGCTCAACCCTGGAACTGCCTTTGATACTGCTAGTCTTGAGTTCGAGAGAGGTAAGTGGAATTCCGAGTGTAGAGGTGAAATTCGTAGATATTCGGAGGAACACCAGTGGCGAAGGCGGCTTACTGGCTCGATACTGACGCTGAGGTGCGAAAGTGTG	ASV_6527	Pseudomonadati	Pseudomonadota	Alphaproteobacteria	Rhodobacterales	Paracoccaceae	NA	C-2MC	52	Sclerophytum sp.	2	Temperature + Fungus	230
GTTAGCGTTGTTCGGAATTACTGGGCGTAAAGCGCGCGTAGGCGGATTAGTCAGTCAGAGGTGAAATCCCAGGGCTCAACCCTGGAACTGCCTTTGATACTGCTAGTCTTGAGTTCGAGAGAGGTAAGTGGAATTCCGAGTGTAGAGGTGAAATTCGTAGATATTCGGAGGAACACCAGTGGCGAAGGCGGCTTACTGGCTCGATACTGACGCTGAGGTGCGAAAGTGTG	ASV_6527	Pseudomonadati	Pseudomonadota	Alphaproteobacteria	Rhodobacterales	Paracoccaceae	NA	C-3FB	26	Sclerophytum sp.	3	Fungus	230
GTTAGCGTTGTTCGGAATTACTGGGCGTAAAGCGCGCGTAGGCGGATTAGTCAGTCAGAGGTGAAATCCCAGGGCTCAACCCTGGAACTGCCTTTGATACTGCTAGTCTTGAGTTCGAGAGAGGTAAGTGGAATTCCGAGTGTAGAGGTGAAATTCGTAGATATTCGGAGGAACACCAGTGGCGAAGGCGGCTTACTGGCTCGATACTGACGCTGAGGTGCGAAAGTGTG	ASV_6527	Pseudomonadati	Pseudomonadota	Alphaproteobacteria	Rhodobacterales	Paracoccaceae	NA	C-3FD	22	Sclerophytum sp.	3	Fungus	230
GTTAGCGTTGTTCGGAATTACTGGGCGTAAAGCGCGCGTAGGCGGATTAGTCAGTCAGAGGTGAAATCCCAGGGCTCAACCCTGGAACTGCCTTTGATACTGCTAGTCTTGAGTTCGAGAGAGGTAAGTGGAATTCCGAGTGTAGAGGTGAAATTCGTAGATATTCGGAGGAACACCAGTGGCGAAGGCGGCTTACTGGCTCGATACTGACGCTGAGGTGCGAAAGTGTG	ASV_6527	Pseudomonadati	Pseudomonadota	Alphaproteobacteria	Rhodobacterales	Paracoccaceae	NA	C-dMB1	50	Sclerophytum sp.	Deceased	Temperature + Fungus	230
GTTAGCGTTGTTCGGAATTACTGGGCGTAAAGCGCGCGTAGGCGGATTAGTCAGTCAGAGGTGAAATCCCAGGGCTCAACCCTGGAACTGCCTTTGATACTGCTAGTCTTGAGTTCGAGAGAGGTAAGTGGAATTCCGAGTGTAGAGGTGAAATTCGTAGATATTCGGAGGAACACCAGTGGCGAAGGCGGCTTACTGGCTCGATACTGACGCTGAGGTGCGAAAGTGTG	ASV_6527	Pseudomonadati	Pseudomonadota	Alphaproteobacteria	Rhodobacterales	Paracoccaceae	NA	C-dMC3	8	Sclerophytum sp.	Deceased	Temperature + Fungus	230
GTTAGCGTTGTTCGGAATTACTGGGCGTAAAGCGCGCGTAGGCGGATTAGTCAGTCAGAGGTGAAATCCCAGGGCTCAACCCTGGAACTGCCTTTGATACTGCTAGTCTTGAGTTCGAGAGAGGTAAGTGGAATTCCGAGTGTAGAGGTGAAATTCGTAGATATTCGGAGGAACACCAGTGGCGAAGGCGGCTTACTGGCTCGATACTGACGCTGAGGTGCGAAAGTGTG	ASV_6527	Pseudomonadati	Pseudomonadota	Alphaproteobacteria	Rhodobacterales	Paracoccaceae	NA	W-0CB	38	Seawater	0	Control	230
GTTAGCGTTGTTCGGAATTACTGGGCGTAAAGCGCGCGTAGGCGGATTAGTCAGTCAGAGGTGAAATCCCAGGGCTCAACCCTGGAACTGCCTTTGATACTGCTAGTCTTGAGTTCGAGAGAGGTAAGTGGAATTCCGAGTGTAGAGGTGAAATTCGTAGATATTCGGAGGAACACCAGTGGCGAAGGCGGCTTACTGGCTCGATACTGACGCTGAGGTGCGAAAGTGTG	ASV_6527	Pseudomonadati	Pseudomonadota	Alphaproteobacteria	Rhodobacterales	Paracoccaceae	NA	W-1CB	22	Seawater	1	Control	230
GTTAGCGTTGTTCGGAATTACTGGGCGTAAAGCGCGCGTAGGCGGATTAGTCAGTCAGAGGTGAAATCCCAGGGCTCAACCCTGGAACTGCCTTTGATACTGCTAGTCTTGAGTTCGAGAGAGGTAAGTGGAATTCCGAGTGTAGAGGTGAAATTCGTAGATATTCGGAGGAACACCAGTGGCGAAGGCGGCTTACTGGCTCGATACTGACGCTGAGGTGCGAAAGTGTG	ASV_6527	Pseudomonadati	Pseudomonadota	Alphaproteobacteria	Rhodobacterales	Paracoccaceae	NA	W-1TA	22	Seawater	1	Temperature	230
GTTAGCGTTGTTCGGAATTACTGGGCGTAAAGCGCGCGTAGGCGGATTAGTCAGTCAGAGGTGAAATCCCAGGGCTCAACCCTGGAACTGCCTTTGATACTGCTAGTCTTGAGTTCGAGAGAGGTAAGTGGAATTCCGAGTGTAGAGGTGAAATTCGTAGATATTCGGAGGAACACCAGTGGCGAAGGCGGCTTACTGGCTCGATACTGACGCTGAGGTGCGAAAGTGTG	ASV_6527	Pseudomonadati	Pseudomonadota	Alphaproteobacteria	Rhodobacterales	Paracoccaceae	NA	W-1TB	31	Seawater	1	Temperature	230
GTTAGCGTTGTTCGGAATTACTGGGCGTAAAGCGCGCGTAGGCGGATTAGTCAGTCAGAGGTGAAATCCCAGGGCTCAACCCTGGAACTGCCTTTGATACTGCTAGTCTTGAGTTCGAGAGAGGTAAGTGGAATTCCGAGTGTAGAGGTGAAATTCGTAGATATTCGGAGGAACACCAGTGGCGAAGGCGGCTTACTGGCTCGATACTGACGCTGAGGTGCGAAAGTGTG	ASV_6527	Pseudomonadati	Pseudomonadota	Alphaproteobacteria	Rhodobacterales	Paracoccaceae	NA	W-1TD	23	Seawater	1	Temperature	230
GCAAGCGTTAATCGGAATTACTGGGCGTAAAGCGCGCGTAGGCGGTTATTTAAGCCAGATGTGAAATCCCCGGGCTCAACCTGGGAACTGCATTTGGAACTGGGTAACTAGAATGCAGCAGAGGATAGTGGAATTTCAGGTGTAGCGGTGAAATGCGTAGAGATCTGAAGGAACATCAGTGGCGAAGGCGACTGTCTGGGCTGACATTGACGCTGAGGTGCGAAAGCGTG	ASV_5736	Pseudomonadati	Pseudomonadota	Gammaproteobacteria	Cellvibrionales	Cellvibrionaceae	Halioxenophilus	C-0CD	8	Sclerophytum sp.	0	Control	230
GCAAGCGTTAATCGGAATTACTGGGCGTAAAGCGCGCGTAGGCGGTTATTTAAGCCAGATGTGAAATCCCCGGGCTCAACCTGGGAACTGCATTTGGAACTGGGTAACTAGAATGCAGCAGAGGATAGTGGAATTTCAGGTGTAGCGGTGAAATGCGTAGAGATCTGAAGGAACATCAGTGGCGAAGGCGACTGTCTGGGCTGACATTGACGCTGAGGTGCGAAAGCGTG	ASV_5736	Pseudomonadati	Pseudomonadota	Gammaproteobacteria	Cellvibrionales	Cellvibrionaceae	Halioxenophilus	C-0FA	19	Sclerophytum sp.	0	Fungus	230
GCAAGCGTTAATCGGAATTACTGGGCGTAAAGCGCGCGTAGGCGGTTATTTAAGCCAGATGTGAAATCCCCGGGCTCAACCTGGGAACTGCATTTGGAACTGGGTAACTAGAATGCAGCAGAGGATAGTGGAATTTCAGGTGTAGCGGTGAAATGCGTAGAGATCTGAAGGAACATCAGTGGCGAAGGCGACTGTCTGGGCTGACATTGACGCTGAGGTGCGAAAGCGTG	ASV_5736	Pseudomonadati	Pseudomonadota	Gammaproteobacteria	Cellvibrionales	Cellvibrionaceae	Halioxenophilus	C-0MA	553	Sclerophytum sp.	0	Temperature + Fungus	230
GCAAGCGTTAATCGGAATTACTGGGCGTAAAGCGCGCGTAGGCGGTTATTTAAGCCAGATGTGAAATCCCCGGGCTCAACCTGGGAACTGCATTTGGAACTGGGTAACTAGAATGCAGCAGAGGATAGTGGAATTTCAGGTGTAGCGGTGAAATGCGTAGAGATCTGAAGGAACATCAGTGGCGAAGGCGACTGTCTGGGCTGACATTGACGCTGAGGTGCGAAAGCGTG	ASV_5736	Pseudomonadati	Pseudomonadota	Gammaproteobacteria	Cellvibrionales	Cellvibrionaceae	Halioxenophilus	C-0MB	415	Sclerophytum sp.	0	Temperature + Fungus	230
GCAAGCGTTAATCGGAATTACTGGGCGTAAAGCGCGCGTAGGCGGTTATTTAAGCCAGATGTGAAATCCCCGGGCTCAACCTGGGAACTGCATTTGGAACTGGGTAACTAGAATGCAGCAGAGGATAGTGGAATTTCAGGTGTAGCGGTGAAATGCGTAGAGATCTGAAGGAACATCAGTGGCGAAGGCGACTGTCTGGGCTGACATTGACGCTGAGGTGCGAAAGCGTG	ASV_5736	Pseudomonadati	Pseudomonadota	Gammaproteobacteria	Cellvibrionales	Cellvibrionaceae	Halioxenophilus	C-0MC	38	Sclerophytum sp.	0	Temperature + Fungus	230
GCAAGCGTTAATCGGAATTACTGGGCGTAAAGCGCGCGTAGGCGGTTATTTAAGCCAGATGTGAAATCCCCGGGCTCAACCTGGGAACTGCATTTGGAACTGGGTAACTAGAATGCAGCAGAGGATAGTGGAATTTCAGGTGTAGCGGTGAAATGCGTAGAGATCTGAAGGAACATCAGTGGCGAAGGCGACTGTCTGGGCTGACATTGACGCTGAGGTGCGAAAGCGTG	ASV_5736	Pseudomonadati	Pseudomonadota	Gammaproteobacteria	Cellvibrionales	Cellvibrionaceae	Halioxenophilus	C-0MD	383	Sclerophytum sp.	0	Temperature + Fungus	230
GCAAGCGTTAATCGGAATTACTGGGCGTAAAGCGCGCGTAGGCGGTTATTTAAGCCAGATGTGAAATCCCCGGGCTCAACCTGGGAACTGCATTTGGAACTGGGTAACTAGAATGCAGCAGAGGATAGTGGAATTTCAGGTGTAGCGGTGAAATGCGTAGAGATCTGAAGGAACATCAGTGGCGAAGGCGACTGTCTGGGCTGACATTGACGCTGAGGTGCGAAAGCGTG	ASV_5736	Pseudomonadati	Pseudomonadota	Gammaproteobacteria	Cellvibrionales	Cellvibrionaceae	Halioxenophilus	C-0TA	43	Sclerophytum sp.	0	Temperature	230
GCAAGCGTTAATCGGAATTACTGGGCGTAAAGCGCGCGTAGGCGGTTATTTAAGCCAGATGTGAAATCCCCGGGCTCAACCTGGGAACTGCATTTGGAACTGGGTAACTAGAATGCAGCAGAGGATAGTGGAATTTCAGGTGTAGCGGTGAAATGCGTAGAGATCTGAAGGAACATCAGTGGCGAAGGCGACTGTCTGGGCTGACATTGACGCTGAGGTGCGAAAGCGTG	ASV_5736	Pseudomonadati	Pseudomonadota	Gammaproteobacteria	Cellvibrionales	Cellvibrionaceae	Halioxenophilus	C-0TB	7	Sclerophytum sp.	0	Temperature	230
GCAAGCGTTAATCGGAATTACTGGGCGTAAAGCGCGCGTAGGCGGTTATTTAAGCCAGATGTGAAATCCCCGGGCTCAACCTGGGAACTGCATTTGGAACTGGGTAACTAGAATGCAGCAGAGGATAGTGGAATTTCAGGTGTAGCGGTGAAATGCGTAGAGATCTGAAGGAACATCAGTGGCGAAGGCGACTGTCTGGGCTGACATTGACGCTGAGGTGCGAAAGCGTG	ASV_5736	Pseudomonadati	Pseudomonadota	Gammaproteobacteria	Cellvibrionales	Cellvibrionaceae	Halioxenophilus	C-1CD	3	Sclerophytum sp.	1	Control	230
GCAAGCGTTAATCGGAATTACTGGGCGTAAAGCGCGCGTAGGCGGTTATTTAAGCCAGATGTGAAATCCCCGGGCTCAACCTGGGAACTGCATTTGGAACTGGGTAACTAGAATGCAGCAGAGGATAGTGGAATTTCAGGTGTAGCGGTGAAATGCGTAGAGATCTGAAGGAACATCAGTGGCGAAGGCGACTGTCTGGGCTGACATTGACGCTGAGGTGCGAAAGCGTG	ASV_5736	Pseudomonadati	Pseudomonadota	Gammaproteobacteria	Cellvibrionales	Cellvibrionaceae	Halioxenophilus	C-1FA	3	Sclerophytum sp.	1	Fungus	230
GCAAGCGTTAATCGGAATTACTGGGCGTAAAGCGCGCGTAGGCGGTTATTTAAGCCAGATGTGAAATCCCCGGGCTCAACCTGGGAACTGCATTTGGAACTGGGTAACTAGAATGCAGCAGAGGATAGTGGAATTTCAGGTGTAGCGGTGAAATGCGTAGAGATCTGAAGGAACATCAGTGGCGAAGGCGACTGTCTGGGCTGACATTGACGCTGAGGTGCGAAAGCGTG	ASV_5736	Pseudomonadati	Pseudomonadota	Gammaproteobacteria	Cellvibrionales	Cellvibrionaceae	Halioxenophilus	C-1FB	36	Sclerophytum sp.	1	Fungus	230
GCAAGCGTTAATCGGAATTACTGGGCGTAAAGCGCGCGTAGGCGGTTATTTAAGCCAGATGTGAAATCCCCGGGCTCAACCTGGGAACTGCATTTGGAACTGGGTAACTAGAATGCAGCAGAGGATAGTGGAATTTCAGGTGTAGCGGTGAAATGCGTAGAGATCTGAAGGAACATCAGTGGCGAAGGCGACTGTCTGGGCTGACATTGACGCTGAGGTGCGAAAGCGTG	ASV_5736	Pseudomonadati	Pseudomonadota	Gammaproteobacteria	Cellvibrionales	Cellvibrionaceae	Halioxenophilus	C-1FC	14	Sclerophytum sp.	1	Fungus	230
GCAAGCGTTAATCGGAATTACTGGGCGTAAAGCGCGCGTAGGCGGTTATTTAAGCCAGATGTGAAATCCCCGGGCTCAACCTGGGAACTGCATTTGGAACTGGGTAACTAGAATGCAGCAGAGGATAGTGGAATTTCAGGTGTAGCGGTGAAATGCGTAGAGATCTGAAGGAACATCAGTGGCGAAGGCGACTGTCTGGGCTGACATTGACGCTGAGGTGCGAAAGCGTG	ASV_5736	Pseudomonadati	Pseudomonadota	Gammaproteobacteria	Cellvibrionales	Cellvibrionaceae	Halioxenophilus	C-1MA	21	Sclerophytum sp.	1	Temperature + Fungus	230
GCAAGCGTTAATCGGAATTACTGGGCGTAAAGCGCGCGTAGGCGGTTATTTAAGCCAGATGTGAAATCCCCGGGCTCAACCTGGGAACTGCATTTGGAACTGGGTAACTAGAATGCAGCAGAGGATAGTGGAATTTCAGGTGTAGCGGTGAAATGCGTAGAGATCTGAAGGAACATCAGTGGCGAAGGCGACTGTCTGGGCTGACATTGACGCTGAGGTGCGAAAGCGTG	ASV_5736	Pseudomonadati	Pseudomonadota	Gammaproteobacteria	Cellvibrionales	Cellvibrionaceae	Halioxenophilus	C-1MB	9	Sclerophytum sp.	1	Temperature + Fungus	230
GCAAGCGTTAATCGGAATTACTGGGCGTAAAGCGCGCGTAGGCGGTTATTTAAGCCAGATGTGAAATCCCCGGGCTCAACCTGGGAACTGCATTTGGAACTGGGTAACTAGAATGCAGCAGAGGATAGTGGAATTTCAGGTGTAGCGGTGAAATGCGTAGAGATCTGAAGGAACATCAGTGGCGAAGGCGACTGTCTGGGCTGACATTGACGCTGAGGTGCGAAAGCGTG	ASV_5736	Pseudomonadati	Pseudomonadota	Gammaproteobacteria	Cellvibrionales	Cellvibrionaceae	Halioxenophilus	C-1TC	66	Sclerophytum sp.	1	Temperature	230
GCAAGCGTTAATCGGAATTACTGGGCGTAAAGCGCGCGTAGGCGGTTATTTAAGCCAGATGTGAAATCCCCGGGCTCAACCTGGGAACTGCATTTGGAACTGGGTAACTAGAATGCAGCAGAGGATAGTGGAATTTCAGGTGTAGCGGTGAAATGCGTAGAGATCTGAAGGAACATCAGTGGCGAAGGCGACTGTCTGGGCTGACATTGACGCTGAGGTGCGAAAGCGTG	ASV_5736	Pseudomonadati	Pseudomonadota	Gammaproteobacteria	Cellvibrionales	Cellvibrionaceae	Halioxenophilus	C-2CD	4	Sclerophytum sp.	2	Control	230
GCAAGCGTTAATCGGAATTACTGGGCGTAAAGCGCGCGTAGGCGGTTATTTAAGCCAGATGTGAAATCCCCGGGCTCAACCTGGGAACTGCATTTGGAACTGGGTAACTAGAATGCAGCAGAGGATAGTGGAATTTCAGGTGTAGCGGTGAAATGCGTAGAGATCTGAAGGAACATCAGTGGCGAAGGCGACTGTCTGGGCTGACATTGACGCTGAGGTGCGAAAGCGTG	ASV_5736	Pseudomonadati	Pseudomonadota	Gammaproteobacteria	Cellvibrionales	Cellvibrionaceae	Halioxenophilus	C-2FB	4	Sclerophytum sp.	2	Fungus	230
GCAAGCGTTAATCGGAATTACTGGGCGTAAAGCGCGCGTAGGCGGTTATTTAAGCCAGATGTGAAATCCCCGGGCTCAACCTGGGAACTGCATTTGGAACTGGGTAACTAGAATGCAGCAGAGGATAGTGGAATTTCAGGTGTAGCGGTGAAATGCGTAGAGATCTGAAGGAACATCAGTGGCGAAGGCGACTGTCTGGGCTGACATTGACGCTGAGGTGCGAAAGCGTG	ASV_5736	Pseudomonadati	Pseudomonadota	Gammaproteobacteria	Cellvibrionales	Cellvibrionaceae	Halioxenophilus	C-2FC	5	Sclerophytum sp.	2	Fungus	230
GCAAGCGTTAATCGGAATTACTGGGCGTAAAGCGCGCGTAGGCGGTTATTTAAGCCAGATGTGAAATCCCCGGGCTCAACCTGGGAACTGCATTTGGAACTGGGTAACTAGAATGCAGCAGAGGATAGTGGAATTTCAGGTGTAGCGGTGAAATGCGTAGAGATCTGAAGGAACATCAGTGGCGAAGGCGACTGTCTGGGCTGACATTGACGCTGAGGTGCGAAAGCGTG	ASV_5736	Pseudomonadati	Pseudomonadota	Gammaproteobacteria	Cellvibrionales	Cellvibrionaceae	Halioxenophilus	C-2MD	5	Sclerophytum sp.	2	Temperature + Fungus	230
GCAAGCGTTAATCGGAATTACTGGGCGTAAAGCGCGCGTAGGCGGTTATTTAAGCCAGATGTGAAATCCCCGGGCTCAACCTGGGAACTGCATTTGGAACTGGGTAACTAGAATGCAGCAGAGGATAGTGGAATTTCAGGTGTAGCGGTGAAATGCGTAGAGATCTGAAGGAACATCAGTGGCGAAGGCGACTGTCTGGGCTGACATTGACGCTGAGGTGCGAAAGCGTG	ASV_5736	Pseudomonadati	Pseudomonadota	Gammaproteobacteria	Cellvibrionales	Cellvibrionaceae	Halioxenophilus	C-2TA	10	Sclerophytum sp.	2	Temperature	230
GCAAGCGTTAATCGGAATTACTGGGCGTAAAGCGCGCGTAGGCGGTTATTTAAGCCAGATGTGAAATCCCCGGGCTCAACCTGGGAACTGCATTTGGAACTGGGTAACTAGAATGCAGCAGAGGATAGTGGAATTTCAGGTGTAGCGGTGAAATGCGTAGAGATCTGAAGGAACATCAGTGGCGAAGGCGACTGTCTGGGCTGACATTGACGCTGAGGTGCGAAAGCGTG	ASV_5736	Pseudomonadati	Pseudomonadota	Gammaproteobacteria	Cellvibrionales	Cellvibrionaceae	Halioxenophilus	C-3CA	10	Sclerophytum sp.	3	Control	230
GCAAGCGTTAATCGGAATTACTGGGCGTAAAGCGCGCGTAGGCGGTTATTTAAGCCAGATGTGAAATCCCCGGGCTCAACCTGGGAACTGCATTTGGAACTGGGTAACTAGAATGCAGCAGAGGATAGTGGAATTTCAGGTGTAGCGGTGAAATGCGTAGAGATCTGAAGGAACATCAGTGGCGAAGGCGACTGTCTGGGCTGACATTGACGCTGAGGTGCGAAAGCGTG	ASV_5736	Pseudomonadati	Pseudomonadota	Gammaproteobacteria	Cellvibrionales	Cellvibrionaceae	Halioxenophilus	C-dMA1	6	Sclerophytum sp.	Deceased	Temperature + Fungus	230
GCAAGCGTTAATCGGAATTACTGGGCGTAAAGCGCGCGTAGGCGGTTATTTAAGCCAGATGTGAAATCCCCGGGCTCAACCTGGGAACTGCATTTGGAACTGGGTAACTAGAATGCAGCAGAGGATAGTGGAATTTCAGGTGTAGCGGTGAAATGCGTAGAGATCTGAAGGAACATCAGTGGCGAAGGCGACTGTCTGGGCTGACATTGACGCTGAGGTGCGAAAGCGTG	ASV_5736	Pseudomonadati	Pseudomonadota	Gammaproteobacteria	Cellvibrionales	Cellvibrionaceae	Halioxenophilus	C-dMA3	7	Sclerophytum sp.	Deceased	Temperature + Fungus	230
GCAAGCGTTAATCGGAATTACTGGGCGTAAAGCGCGCGTAGGCGGTTATTTAAGCCAGATGTGAAATCCCCGGGCTCAACCTGGGAACTGCATTTGGAACTGGGTAACTAGAATGCAGCAGAGGATAGTGGAATTTCAGGTGTAGCGGTGAAATGCGTAGAGATCTGAAGGAACATCAGTGGCGAAGGCGACTGTCTGGGCTGACATTGACGCTGAGGTGCGAAAGCGTG	ASV_5736	Pseudomonadati	Pseudomonadota	Gammaproteobacteria	Cellvibrionales	Cellvibrionaceae	Halioxenophilus	C-dMA5	4	Sclerophytum sp.	Deceased	Temperature + Fungus	230
GCAAGCGTTAATCGGAATTACTGGGCGTAAAGCGCGCGTAGGCGGTTATTTAAGCCAGATGTGAAATCCCCGGGCTCAACCTGGGAACTGCATTTGGAACTGGGTAACTAGAATGCAGCAGAGGATAGTGGAATTTCAGGTGTAGCGGTGAAATGCGTAGAGATCTGAAGGAACATCAGTGGCGAAGGCGACTGTCTGGGCTGACATTGACGCTGAGGTGCGAAAGCGTG	ASV_5736	Pseudomonadati	Pseudomonadota	Gammaproteobacteria	Cellvibrionales	Cellvibrionaceae	Halioxenophilus	C-dMB1	5	Sclerophytum sp.	Deceased	Temperature + Fungus	230
GCAAGCGTTAATCGGAATTACTGGGCGTAAAGCGCGCGTAGGCGGTTATTTAAGCCAGATGTGAAATCCCCGGGCTCAACCTGGGAACTGCATTTGGAACTGGGTAACTAGAATGCAGCAGAGGATAGTGGAATTTCAGGTGTAGCGGTGAAATGCGTAGAGATCTGAAGGAACATCAGTGGCGAAGGCGACTGTCTGGGCTGACATTGACGCTGAGGTGCGAAAGCGTG	ASV_5736	Pseudomonadati	Pseudomonadota	Gammaproteobacteria	Cellvibrionales	Cellvibrionaceae	Halioxenophilus	C-dMC1	5	Sclerophytum sp.	Deceased	Temperature + Fungus	230
GCAAGCGTTAATCGGAATTACTGGGCGTAAAGCGCGCGTAGGCGGTTATTTAAGCCAGATGTGAAATCCCCGGGCTCAACCTGGGAACTGCATTTGGAACTGGGTAACTAGAATGCAGCAGAGGATAGTGGAATTTCAGGTGTAGCGGTGAAATGCGTAGAGATCTGAAGGAACATCAGTGGCGAAGGCGACTGTCTGGGCTGACATTGACGCTGAGGTGCGAAAGCGTG	ASV_5736	Pseudomonadati	Pseudomonadota	Gammaproteobacteria	Cellvibrionales	Cellvibrionaceae	Halioxenophilus	C-dT3	14	Sclerophytum sp.	Deceased	Temperature	230
GCAAGCGTTAATCGGAATTACTGGGCGTAAAGCGCGCGTAGGCGGTTATTTAAGCCAGATGTGAAATCCCCGGGCTCAACCTGGGAACTGCATTTGGAACTGGGTAACTAGAATGCAGCAGAGGATAGTGGAATTTCAGGTGTAGCGGTGAAATGCGTAGAGATCTGAAGGAACATCAGTGGCGAAGGCGACTGTCTGGGCTGACATTGACGCTGAGGTGCGAAAGCGTG	ASV_5736	Pseudomonadati	Pseudomonadota	Gammaproteobacteria	Cellvibrionales	Cellvibrionaceae	Halioxenophilus	W-0FA	29	Seawater	0	Fungus	230
GCAAGCGTTAATCGGAATTACTGGGCGTAAAGCGCGCGTAGGCGGTTATTTAAGCCAGATGTGAAATCCCCGGGCTCAACCTGGGAACTGCATTTGGAACTGGGTAACTAGAATGCAGCAGAGGATAGTGGAATTTCAGGTGTAGCGGTGAAATGCGTAGAGATCTGAAGGAACATCAGTGGCGAAGGCGACTGTCTGGGCTGACATTGACGCTGAGGTGCGAAAGCGTG	ASV_5736	Pseudomonadati	Pseudomonadota	Gammaproteobacteria	Cellvibrionales	Cellvibrionaceae	Halioxenophilus	W-0FB	11	Seawater	0	Fungus	230
GCAAGCGTTAATCGGAATTACTGGGCGTAAAGCGCGCGTAGGCGGTTATTTAAGCCAGATGTGAAATCCCCGGGCTCAACCTGGGAACTGCATTTGGAACTGGGTAACTAGAATGCAGCAGAGGATAGTGGAATTTCAGGTGTAGCGGTGAAATGCGTAGAGATCTGAAGGAACATCAGTGGCGAAGGCGACTGTCTGGGCTGACATTGACGCTGAGGTGCGAAAGCGTG	ASV_5736	Pseudomonadati	Pseudomonadota	Gammaproteobacteria	Cellvibrionales	Cellvibrionaceae	Halioxenophilus	W-0FC	4	Seawater	0	Fungus	230
GCAAGCGTTAATCGGAATTACTGGGCGTAAAGCGCGCGTAGGCGGTTATTTAAGCCAGATGTGAAATCCCCGGGCTCAACCTGGGAACTGCATTTGGAACTGGGTAACTAGAATGCAGCAGAGGATAGTGGAATTTCAGGTGTAGCGGTGAAATGCGTAGAGATCTGAAGGAACATCAGTGGCGAAGGCGACTGTCTGGGCTGACATTGACGCTGAGGTGCGAAAGCGTG	ASV_5736	Pseudomonadati	Pseudomonadota	Gammaproteobacteria	Cellvibrionales	Cellvibrionaceae	Halioxenophilus	W-0FD	6	Seawater	0	Fungus	230
GCAAGCGTTAATCGGAATTACTGGGCGTAAAGCGCGCGTAGGCGGTTATTTAAGCCAGATGTGAAATCCCCGGGCTCAACCTGGGAACTGCATTTGGAACTGGGTAACTAGAATGCAGCAGAGGATAGTGGAATTTCAGGTGTAGCGGTGAAATGCGTAGAGATCTGAAGGAACATCAGTGGCGAAGGCGACTGTCTGGGCTGACATTGACGCTGAGGTGCGAAAGCGTG	ASV_5736	Pseudomonadati	Pseudomonadota	Gammaproteobacteria	Cellvibrionales	Cellvibrionaceae	Halioxenophilus	W-0MA	122	Seawater	0	Temperature + Fungus	230
GCAAGCGTTAATCGGAATTACTGGGCGTAAAGCGCGCGTAGGCGGTTATTTAAGCCAGATGTGAAATCCCCGGGCTCAACCTGGGAACTGCATTTGGAACTGGGTAACTAGAATGCAGCAGAGGATAGTGGAATTTCAGGTGTAGCGGTGAAATGCGTAGAGATCTGAAGGAACATCAGTGGCGAAGGCGACTGTCTGGGCTGACATTGACGCTGAGGTGCGAAAGCGTG	ASV_5736	Pseudomonadati	Pseudomonadota	Gammaproteobacteria	Cellvibrionales	Cellvibrionaceae	Halioxenophilus	W-0MB	100	Seawater	0	Temperature + Fungus	230
GCAAGCGTTAATCGGAATTACTGGGCGTAAAGCGCGCGTAGGCGGTTATTTAAGCCAGATGTGAAATCCCCGGGCTCAACCTGGGAACTGCATTTGGAACTGGGTAACTAGAATGCAGCAGAGGATAGTGGAATTTCAGGTGTAGCGGTGAAATGCGTAGAGATCTGAAGGAACATCAGTGGCGAAGGCGACTGTCTGGGCTGACATTGACGCTGAGGTGCGAAAGCGTG	ASV_5736	Pseudomonadati	Pseudomonadota	Gammaproteobacteria	Cellvibrionales	Cellvibrionaceae	Halioxenophilus	W-0MC	429	Seawater	0	Temperature + Fungus	230
GCAAGCGTTAATCGGAATTACTGGGCGTAAAGCGCGCGTAGGCGGTTATTTAAGCCAGATGTGAAATCCCCGGGCTCAACCTGGGAACTGCATTTGGAACTGGGTAACTAGAATGCAGCAGAGGATAGTGGAATTTCAGGTGTAGCGGTGAAATGCGTAGAGATCTGAAGGAACATCAGTGGCGAAGGCGACTGTCTGGGCTGACATTGACGCTGAGGTGCGAAAGCGTG	ASV_5736	Pseudomonadati	Pseudomonadota	Gammaproteobacteria	Cellvibrionales	Cellvibrionaceae	Halioxenophilus	W-0MD	354	Seawater	0	Temperature + Fungus	230
GCAAGCGTTAATCGGAATTACTGGGCGTAAAGCGCGCGTAGGCGGTTATTTAAGCCAGATGTGAAATCCCCGGGCTCAACCTGGGAACTGCATTTGGAACTGGGTAACTAGAATGCAGCAGAGGATAGTGGAATTTCAGGTGTAGCGGTGAAATGCGTAGAGATCTGAAGGAACATCAGTGGCGAAGGCGACTGTCTGGGCTGACATTGACGCTGAGGTGCGAAAGCGTG	ASV_5736	Pseudomonadati	Pseudomonadota	Gammaproteobacteria	Cellvibrionales	Cellvibrionaceae	Halioxenophilus	W-0TA	19	Seawater	0	Temperature	230
GCAAGCGTTAATCGGAATTACTGGGCGTAAAGCGCGCGTAGGCGGTTATTTAAGCCAGATGTGAAATCCCCGGGCTCAACCTGGGAACTGCATTTGGAACTGGGTAACTAGAATGCAGCAGAGGATAGTGGAATTTCAGGTGTAGCGGTGAAATGCGTAGAGATCTGAAGGAACATCAGTGGCGAAGGCGACTGTCTGGGCTGACATTGACGCTGAGGTGCGAAAGCGTG	ASV_5736	Pseudomonadati	Pseudomonadota	Gammaproteobacteria	Cellvibrionales	Cellvibrionaceae	Halioxenophilus	W-0TC	7	Seawater	0	Temperature	230
GCAAGCGTTAATCGGAATTACTGGGCGTAAAGCGCGCGTAGGCGGTTATTTAAGCCAGATGTGAAATCCCCGGGCTCAACCTGGGAACTGCATTTGGAACTGGGTAACTAGAATGCAGCAGAGGATAGTGGAATTTCAGGTGTAGCGGTGAAATGCGTAGAGATCTGAAGGAACATCAGTGGCGAAGGCGACTGTCTGGGCTGACATTGACGCTGAGGTGCGAAAGCGTG	ASV_5736	Pseudomonadati	Pseudomonadota	Gammaproteobacteria	Cellvibrionales	Cellvibrionaceae	Halioxenophilus	W-1CA	16	Seawater	1	Control	230
GCAAGCGTTAATCGGAATTACTGGGCGTAAAGCGCGCGTAGGCGGTTATTTAAGCCAGATGTGAAATCCCCGGGCTCAACCTGGGAACTGCATTTGGAACTGGGTAACTAGAATGCAGCAGAGGATAGTGGAATTTCAGGTGTAGCGGTGAAATGCGTAGAGATCTGAAGGAACATCAGTGGCGAAGGCGACTGTCTGGGCTGACATTGACGCTGAGGTGCGAAAGCGTG	ASV_5736	Pseudomonadati	Pseudomonadota	Gammaproteobacteria	Cellvibrionales	Cellvibrionaceae	Halioxenophilus	W-1CC	6	Seawater	1	Control	230
GCAAGCGTTAATCGGAATTACTGGGCGTAAAGCGCGCGTAGGCGGTTATTTAAGCCAGATGTGAAATCCCCGGGCTCAACCTGGGAACTGCATTTGGAACTGGGTAACTAGAATGCAGCAGAGGATAGTGGAATTTCAGGTGTAGCGGTGAAATGCGTAGAGATCTGAAGGAACATCAGTGGCGAAGGCGACTGTCTGGGCTGACATTGACGCTGAGGTGCGAAAGCGTG	ASV_5736	Pseudomonadati	Pseudomonadota	Gammaproteobacteria	Cellvibrionales	Cellvibrionaceae	Halioxenophilus	W-1FA	4	Seawater	1	Fungus	230
GCAAGCGTTAATCGGAATTACTGGGCGTAAAGCGCGCGTAGGCGGTTATTTAAGCCAGATGTGAAATCCCCGGGCTCAACCTGGGAACTGCATTTGGAACTGGGTAACTAGAATGCAGCAGAGGATAGTGGAATTTCAGGTGTAGCGGTGAAATGCGTAGAGATCTGAAGGAACATCAGTGGCGAAGGCGACTGTCTGGGCTGACATTGACGCTGAGGTGCGAAAGCGTG	ASV_5736	Pseudomonadati	Pseudomonadota	Gammaproteobacteria	Cellvibrionales	Cellvibrionaceae	Halioxenophilus	W-1FB	5	Seawater	1	Fungus	230
GCAAGCGTTAATCGGAATTACTGGGCGTAAAGCGCGCGTAGGCGGTTATTTAAGCCAGATGTGAAATCCCCGGGCTCAACCTGGGAACTGCATTTGGAACTGGGTAACTAGAATGCAGCAGAGGATAGTGGAATTTCAGGTGTAGCGGTGAAATGCGTAGAGATCTGAAGGAACATCAGTGGCGAAGGCGACTGTCTGGGCTGACATTGACGCTGAGGTGCGAAAGCGTG	ASV_5736	Pseudomonadati	Pseudomonadota	Gammaproteobacteria	Cellvibrionales	Cellvibrionaceae	Halioxenophilus	W-1MA	6	Seawater	1	Temperature + Fungus	230
GCAAGCGTTAATCGGAATTACTGGGCGTAAAGCGCGCGTAGGCGGTTATTTAAGCCAGATGTGAAATCCCCGGGCTCAACCTGGGAACTGCATTTGGAACTGGGTAACTAGAATGCAGCAGAGGATAGTGGAATTTCAGGTGTAGCGGTGAAATGCGTAGAGATCTGAAGGAACATCAGTGGCGAAGGCGACTGTCTGGGCTGACATTGACGCTGAGGTGCGAAAGCGTG	ASV_5736	Pseudomonadati	Pseudomonadota	Gammaproteobacteria	Cellvibrionales	Cellvibrionaceae	Halioxenophilus	W-1MB	7	Seawater	1	Temperature + Fungus	230
GCAAGCGTTAATCGGAATTACTGGGCGTAAAGCGCGCGTAGGCGGTTATTTAAGCCAGATGTGAAATCCCCGGGCTCAACCTGGGAACTGCATTTGGAACTGGGTAACTAGAATGCAGCAGAGGATAGTGGAATTTCAGGTGTAGCGGTGAAATGCGTAGAGATCTGAAGGAACATCAGTGGCGAAGGCGACTGTCTGGGCTGACATTGACGCTGAGGTGCGAAAGCGTG	ASV_5736	Pseudomonadati	Pseudomonadota	Gammaproteobacteria	Cellvibrionales	Cellvibrionaceae	Halioxenophilus	W-1TA	22	Seawater	1	Temperature	230
GCAAGCGTTAATCGGAATTACTGGGCGTAAAGCGCGCGTAGGCGGTTATTTAAGCCAGATGTGAAATCCCCGGGCTCAACCTGGGAACTGCATTTGGAACTGGGTAACTAGAATGCAGCAGAGGATAGTGGAATTTCAGGTGTAGCGGTGAAATGCGTAGAGATCTGAAGGAACATCAGTGGCGAAGGCGACTGTCTGGGCTGACATTGACGCTGAGGTGCGAAAGCGTG	ASV_5736	Pseudomonadati	Pseudomonadota	Gammaproteobacteria	Cellvibrionales	Cellvibrionaceae	Halioxenophilus	W-2CA	4	Seawater	2	Control	230
GCAAGCGTTAATCGGAATTACTGGGCGTAAAGCGCGCGTAGGCGGTTATTTAAGCCAGATGTGAAATCCCCGGGCTCAACCTGGGAACTGCATTTGGAACTGGGTAACTAGAATGCAGCAGAGGATAGTGGAATTTCAGGTGTAGCGGTGAAATGCGTAGAGATCTGAAGGAACATCAGTGGCGAAGGCGACTGTCTGGGCTGACATTGACGCTGAGGTGCGAAAGCGTG	ASV_5736	Pseudomonadati	Pseudomonadota	Gammaproteobacteria	Cellvibrionales	Cellvibrionaceae	Halioxenophilus	W-2CB	6	Seawater	2	Control	230
GCAAGCGTTAATCGGAATTACTGGGCGTAAAGCGCGCGTAGGCGGTTATTTAAGCCAGATGTGAAATCCCCGGGCTCAACCTGGGAACTGCATTTGGAACTGGGTAACTAGAATGCAGCAGAGGATAGTGGAATTTCAGGTGTAGCGGTGAAATGCGTAGAGATCTGAAGGAACATCAGTGGCGAAGGCGACTGTCTGGGCTGACATTGACGCTGAGGTGCGAAAGCGTG	ASV_5736	Pseudomonadati	Pseudomonadota	Gammaproteobacteria	Cellvibrionales	Cellvibrionaceae	Halioxenophilus	W-2CD	18	Seawater	2	Control	230
GCAAGCGTTAATCGGAATTACTGGGCGTAAAGCGCGCGTAGGCGGTTATTTAAGCCAGATGTGAAATCCCCGGGCTCAACCTGGGAACTGCATTTGGAACTGGGTAACTAGAATGCAGCAGAGGATAGTGGAATTTCAGGTGTAGCGGTGAAATGCGTAGAGATCTGAAGGAACATCAGTGGCGAAGGCGACTGTCTGGGCTGACATTGACGCTGAGGTGCGAAAGCGTG	ASV_5736	Pseudomonadati	Pseudomonadota	Gammaproteobacteria	Cellvibrionales	Cellvibrionaceae	Halioxenophilus	W-2FA	22	Seawater	2	Fungus	230
GCAAGCGTTAATCGGAATTACTGGGCGTAAAGCGCGCGTAGGCGGTTATTTAAGCCAGATGTGAAATCCCCGGGCTCAACCTGGGAACTGCATTTGGAACTGGGTAACTAGAATGCAGCAGAGGATAGTGGAATTTCAGGTGTAGCGGTGAAATGCGTAGAGATCTGAAGGAACATCAGTGGCGAAGGCGACTGTCTGGGCTGACATTGACGCTGAGGTGCGAAAGCGTG	ASV_5736	Pseudomonadati	Pseudomonadota	Gammaproteobacteria	Cellvibrionales	Cellvibrionaceae	Halioxenophilus	W-2FB	12	Seawater	2	Fungus	230
GCAAGCGTTAATCGGAATTACTGGGCGTAAAGCGCGCGTAGGCGGTTATTTAAGCCAGATGTGAAATCCCCGGGCTCAACCTGGGAACTGCATTTGGAACTGGGTAACTAGAATGCAGCAGAGGATAGTGGAATTTCAGGTGTAGCGGTGAAATGCGTAGAGATCTGAAGGAACATCAGTGGCGAAGGCGACTGTCTGGGCTGACATTGACGCTGAGGTGCGAAAGCGTG	ASV_5736	Pseudomonadati	Pseudomonadota	Gammaproteobacteria	Cellvibrionales	Cellvibrionaceae	Halioxenophilus	W-2FC	8	Seawater	2	Fungus	230
GCAAGCGTTAATCGGAATTACTGGGCGTAAAGCGCGCGTAGGCGGTTATTTAAGCCAGATGTGAAATCCCCGGGCTCAACCTGGGAACTGCATTTGGAACTGGGTAACTAGAATGCAGCAGAGGATAGTGGAATTTCAGGTGTAGCGGTGAAATGCGTAGAGATCTGAAGGAACATCAGTGGCGAAGGCGACTGTCTGGGCTGACATTGACGCTGAGGTGCGAAAGCGTG	ASV_5736	Pseudomonadati	Pseudomonadota	Gammaproteobacteria	Cellvibrionales	Cellvibrionaceae	Halioxenophilus	W-2MD	4	Seawater	2	Temperature + Fungus	230
GCAAGCGTTAATCGGAATTACTGGGCGTAAAGCGCGCGTAGGCGGTTATTTAAGCCAGATGTGAAATCCCCGGGCTCAACCTGGGAACTGCATTTGGAACTGGGTAACTAGAATGCAGCAGAGGATAGTGGAATTTCAGGTGTAGCGGTGAAATGCGTAGAGATCTGAAGGAACATCAGTGGCGAAGGCGACTGTCTGGGCTGACATTGACGCTGAGGTGCGAAAGCGTG	ASV_5736	Pseudomonadati	Pseudomonadota	Gammaproteobacteria	Cellvibrionales	Cellvibrionaceae	Halioxenophilus	W-3CA	10	Seawater	3	Control	230
GCAAGCGTTAATCGGAATTACTGGGCGTAAAGCGCGCGTAGGCGGTTATTTAAGCCAGATGTGAAATCCCCGGGCTCAACCTGGGAACTGCATTTGGAACTGGGTAACTAGAATGCAGCAGAGGATAGTGGAATTTCAGGTGTAGCGGTGAAATGCGTAGAGATCTGAAGGAACATCAGTGGCGAAGGCGACTGTCTGGGCTGACATTGACGCTGAGGTGCGAAAGCGTG	ASV_5736	Pseudomonadati	Pseudomonadota	Gammaproteobacteria	Cellvibrionales	Cellvibrionaceae	Halioxenophilus	W-3FA	5	Seawater	3	Fungus	230
GCAAGCGTTAATCGGAATTACTGGGCGTAAAGCGCGCGTAGGCGGTTATTTAAGCCAGATGTGAAATCCCCGGGCTCAACCTGGGAACTGCATTTGGAACTGGGTAACTAGAATGCAGCAGAGGATAGTGGAATTTCAGGTGTAGCGGTGAAATGCGTAGAGATCTGAAGGAACATCAGTGGCGAAGGCGACTGTCTGGGCTGACATTGACGCTGAGGTGCGAAAGCGTG	ASV_5736	Pseudomonadati	Pseudomonadota	Gammaproteobacteria	Cellvibrionales	Cellvibrionaceae	Halioxenophilus	W-3FC	2	Seawater	3	Fungus	230
GCAAGCGTTAATCGGAATTACTGGGCGTAAAGCGCGCGTAGGCGGTTATTTAAGCCAGATGTGAAATCCCCGGGCTCAACCTGGGAACTGCATTTGGAACTGGGTAACTAGAATGCAGCAGAGGATAGTGGAATTTCAGGTGTAGCGGTGAAATGCGTAGAGATCTGAAGGAACATCAGTGGCGAAGGCGACTGTCTGGGCTGACATTGACGCTGAGGTGCGAAAGCGTG	ASV_5736	Pseudomonadati	Pseudomonadota	Gammaproteobacteria	Cellvibrionales	Cellvibrionaceae	Halioxenophilus	W-3MC	7	Seawater	3	Temperature + Fungus	230
GCAAGCGTTGTTCGGAATCATTGGGCTTAAAGAGGATGTAGGCGGCCTGGCAAGTGTTGTGTGAAAGCCCGCAGCTCAACTGCGGAATTGCATGGCAAACTGCTAGGCTTGAGGTCGGTAGAGGTGTCTGGAACTCTAGGTGGAGCGGTGAAATGCGTAGATATCTAGAGGAACGCCGGAGGCGAAAGCGGGACACTGGGCCGAATCTGACGCTGAGATCCGAAAGCGTG	ASV_3725	Pseudomonadati	Planctomycetota	Phycisphaerae	mle1-8	NA	NA	C-0TD	13	Sclerophytum sp.	0	Temperature	230
GCAAGCGTTGTTCGGAATCATTGGGCTTAAAGAGGATGTAGGCGGCCTGGCAAGTGTTGTGTGAAAGCCCGCAGCTCAACTGCGGAATTGCATGGCAAACTGCTAGGCTTGAGGTCGGTAGAGGTGTCTGGAACTCTAGGTGGAGCGGTGAAATGCGTAGATATCTAGAGGAACGCCGGAGGCGAAAGCGGGACACTGGGCCGAATCTGACGCTGAGATCCGAAAGCGTG	ASV_3725	Pseudomonadati	Planctomycetota	Phycisphaerae	mle1-8	NA	NA	C-1FB	12	Sclerophytum sp.	1	Fungus	230
GCAAGCGTTGTTCGGAATCATTGGGCTTAAAGAGGATGTAGGCGGCCTGGCAAGTGTTGTGTGAAAGCCCGCAGCTCAACTGCGGAATTGCATGGCAAACTGCTAGGCTTGAGGTCGGTAGAGGTGTCTGGAACTCTAGGTGGAGCGGTGAAATGCGTAGATATCTAGAGGAACGCCGGAGGCGAAAGCGGGACACTGGGCCGAATCTGACGCTGAGATCCGAAAGCGTG	ASV_3725	Pseudomonadati	Planctomycetota	Phycisphaerae	mle1-8	NA	NA	C-1FD	8	Sclerophytum sp.	1	Fungus	230
GCAAGCGTTGTTCGGAATCATTGGGCTTAAAGAGGATGTAGGCGGCCTGGCAAGTGTTGTGTGAAAGCCCGCAGCTCAACTGCGGAATTGCATGGCAAACTGCTAGGCTTGAGGTCGGTAGAGGTGTCTGGAACTCTAGGTGGAGCGGTGAAATGCGTAGATATCTAGAGGAACGCCGGAGGCGAAAGCGGGACACTGGGCCGAATCTGACGCTGAGATCCGAAAGCGTG	ASV_3725	Pseudomonadati	Planctomycetota	Phycisphaerae	mle1-8	NA	NA	C-1MA	3	Sclerophytum sp.	1	Temperature + Fungus	230
GCAAGCGTTGTTCGGAATCATTGGGCTTAAAGAGGATGTAGGCGGCCTGGCAAGTGTTGTGTGAAAGCCCGCAGCTCAACTGCGGAATTGCATGGCAAACTGCTAGGCTTGAGGTCGGTAGAGGTGTCTGGAACTCTAGGTGGAGCGGTGAAATGCGTAGATATCTAGAGGAACGCCGGAGGCGAAAGCGGGACACTGGGCCGAATCTGACGCTGAGATCCGAAAGCGTG	ASV_3725	Pseudomonadati	Planctomycetota	Phycisphaerae	mle1-8	NA	NA	C-1TD	140	Sclerophytum sp.	1	Temperature	230
GCAAGCGTTGTTCGGAATCATTGGGCTTAAAGAGGATGTAGGCGGCCTGGCAAGTGTTGTGTGAAAGCCCGCAGCTCAACTGCGGAATTGCATGGCAAACTGCTAGGCTTGAGGTCGGTAGAGGTGTCTGGAACTCTAGGTGGAGCGGTGAAATGCGTAGATATCTAGAGGAACGCCGGAGGCGAAAGCGGGACACTGGGCCGAATCTGACGCTGAGATCCGAAAGCGTG	ASV_3725	Pseudomonadati	Planctomycetota	Phycisphaerae	mle1-8	NA	NA	C-2CC	8	Sclerophytum sp.	2	Control	230
GCAAGCGTTGTTCGGAATCATTGGGCTTAAAGAGGATGTAGGCGGCCTGGCAAGTGTTGTGTGAAAGCCCGCAGCTCAACTGCGGAATTGCATGGCAAACTGCTAGGCTTGAGGTCGGTAGAGGTGTCTGGAACTCTAGGTGGAGCGGTGAAATGCGTAGATATCTAGAGGAACGCCGGAGGCGAAAGCGGGACACTGGGCCGAATCTGACGCTGAGATCCGAAAGCGTG	ASV_3725	Pseudomonadati	Planctomycetota	Phycisphaerae	mle1-8	NA	NA	C-2FA	99	Sclerophytum sp.	2	Fungus	230
GCAAGCGTTGTTCGGAATCATTGGGCTTAAAGAGGATGTAGGCGGCCTGGCAAGTGTTGTGTGAAAGCCCGCAGCTCAACTGCGGAATTGCATGGCAAACTGCTAGGCTTGAGGTCGGTAGAGGTGTCTGGAACTCTAGGTGGAGCGGTGAAATGCGTAGATATCTAGAGGAACGCCGGAGGCGAAAGCGGGACACTGGGCCGAATCTGACGCTGAGATCCGAAAGCGTG	ASV_3725	Pseudomonadati	Planctomycetota	Phycisphaerae	mle1-8	NA	NA	C-2FB	50	Sclerophytum sp.	2	Fungus	230
GCAAGCGTTGTTCGGAATCATTGGGCTTAAAGAGGATGTAGGCGGCCTGGCAAGTGTTGTGTGAAAGCCCGCAGCTCAACTGCGGAATTGCATGGCAAACTGCTAGGCTTGAGGTCGGTAGAGGTGTCTGGAACTCTAGGTGGAGCGGTGAAATGCGTAGATATCTAGAGGAACGCCGGAGGCGAAAGCGGGACACTGGGCCGAATCTGACGCTGAGATCCGAAAGCGTG	ASV_3725	Pseudomonadati	Planctomycetota	Phycisphaerae	mle1-8	NA	NA	C-2FC	6	Sclerophytum sp.	2	Fungus	230
GCAAGCGTTGTTCGGAATCATTGGGCTTAAAGAGGATGTAGGCGGCCTGGCAAGTGTTGTGTGAAAGCCCGCAGCTCAACTGCGGAATTGCATGGCAAACTGCTAGGCTTGAGGTCGGTAGAGGTGTCTGGAACTCTAGGTGGAGCGGTGAAATGCGTAGATATCTAGAGGAACGCCGGAGGCGAAAGCGGGACACTGGGCCGAATCTGACGCTGAGATCCGAAAGCGTG	ASV_3725	Pseudomonadati	Planctomycetota	Phycisphaerae	mle1-8	NA	NA	C-2FD	116	Sclerophytum sp.	2	Fungus	230
GCAAGCGTTGTTCGGAATCATTGGGCTTAAAGAGGATGTAGGCGGCCTGGCAAGTGTTGTGTGAAAGCCCGCAGCTCAACTGCGGAATTGCATGGCAAACTGCTAGGCTTGAGGTCGGTAGAGGTGTCTGGAACTCTAGGTGGAGCGGTGAAATGCGTAGATATCTAGAGGAACGCCGGAGGCGAAAGCGGGACACTGGGCCGAATCTGACGCTGAGATCCGAAAGCGTG	ASV_3725	Pseudomonadati	Planctomycetota	Phycisphaerae	mle1-8	NA	NA	C-2MA	140	Sclerophytum sp.	2	Temperature + Fungus	230
GCAAGCGTTGTTCGGAATCATTGGGCTTAAAGAGGATGTAGGCGGCCTGGCAAGTGTTGTGTGAAAGCCCGCAGCTCAACTGCGGAATTGCATGGCAAACTGCTAGGCTTGAGGTCGGTAGAGGTGTCTGGAACTCTAGGTGGAGCGGTGAAATGCGTAGATATCTAGAGGAACGCCGGAGGCGAAAGCGGGACACTGGGCCGAATCTGACGCTGAGATCCGAAAGCGTG	ASV_3725	Pseudomonadati	Planctomycetota	Phycisphaerae	mle1-8	NA	NA	C-2MB	12	Sclerophytum sp.	2	Temperature + Fungus	230
GCAAGCGTTGTTCGGAATCATTGGGCTTAAAGAGGATGTAGGCGGCCTGGCAAGTGTTGTGTGAAAGCCCGCAGCTCAACTGCGGAATTGCATGGCAAACTGCTAGGCTTGAGGTCGGTAGAGGTGTCTGGAACTCTAGGTGGAGCGGTGAAATGCGTAGATATCTAGAGGAACGCCGGAGGCGAAAGCGGGACACTGGGCCGAATCTGACGCTGAGATCCGAAAGCGTG	ASV_3725	Pseudomonadati	Planctomycetota	Phycisphaerae	mle1-8	NA	NA	C-2MC	172	Sclerophytum sp.	2	Temperature + Fungus	230
GCAAGCGTTGTTCGGAATCATTGGGCTTAAAGAGGATGTAGGCGGCCTGGCAAGTGTTGTGTGAAAGCCCGCAGCTCAACTGCGGAATTGCATGGCAAACTGCTAGGCTTGAGGTCGGTAGAGGTGTCTGGAACTCTAGGTGGAGCGGTGAAATGCGTAGATATCTAGAGGAACGCCGGAGGCGAAAGCGGGACACTGGGCCGAATCTGACGCTGAGATCCGAAAGCGTG	ASV_3725	Pseudomonadati	Planctomycetota	Phycisphaerae	mle1-8	NA	NA	C-2MD	134	Sclerophytum sp.	2	Temperature + Fungus	230
GCAAGCGTTGTTCGGAATCATTGGGCTTAAAGAGGATGTAGGCGGCCTGGCAAGTGTTGTGTGAAAGCCCGCAGCTCAACTGCGGAATTGCATGGCAAACTGCTAGGCTTGAGGTCGGTAGAGGTGTCTGGAACTCTAGGTGGAGCGGTGAAATGCGTAGATATCTAGAGGAACGCCGGAGGCGAAAGCGGGACACTGGGCCGAATCTGACGCTGAGATCCGAAAGCGTG	ASV_3725	Pseudomonadati	Planctomycetota	Phycisphaerae	mle1-8	NA	NA	C-2TA	38	Sclerophytum sp.	2	Temperature	230
GCAAGCGTTGTTCGGAATCATTGGGCTTAAAGAGGATGTAGGCGGCCTGGCAAGTGTTGTGTGAAAGCCCGCAGCTCAACTGCGGAATTGCATGGCAAACTGCTAGGCTTGAGGTCGGTAGAGGTGTCTGGAACTCTAGGTGGAGCGGTGAAATGCGTAGATATCTAGAGGAACGCCGGAGGCGAAAGCGGGACACTGGGCCGAATCTGACGCTGAGATCCGAAAGCGTG	ASV_3725	Pseudomonadati	Planctomycetota	Phycisphaerae	mle1-8	NA	NA	C-2TC	24	Sclerophytum sp.	2	Temperature	230
GCAAGCGTTGTTCGGAATCATTGGGCTTAAAGAGGATGTAGGCGGCCTGGCAAGTGTTGTGTGAAAGCCCGCAGCTCAACTGCGGAATTGCATGGCAAACTGCTAGGCTTGAGGTCGGTAGAGGTGTCTGGAACTCTAGGTGGAGCGGTGAAATGCGTAGATATCTAGAGGAACGCCGGAGGCGAAAGCGGGACACTGGGCCGAATCTGACGCTGAGATCCGAAAGCGTG	ASV_3725	Pseudomonadati	Planctomycetota	Phycisphaerae	mle1-8	NA	NA	C-2TD	16	Sclerophytum sp.	2	Temperature	230
GCAAGCGTTGTTCGGAATCATTGGGCTTAAAGAGGATGTAGGCGGCCTGGCAAGTGTTGTGTGAAAGCCCGCAGCTCAACTGCGGAATTGCATGGCAAACTGCTAGGCTTGAGGTCGGTAGAGGTGTCTGGAACTCTAGGTGGAGCGGTGAAATGCGTAGATATCTAGAGGAACGCCGGAGGCGAAAGCGGGACACTGGGCCGAATCTGACGCTGAGATCCGAAAGCGTG	ASV_3725	Pseudomonadati	Planctomycetota	Phycisphaerae	mle1-8	NA	NA	C-3CC	5	Sclerophytum sp.	3	Control	230
GCAAGCGTTGTTCGGAATCATTGGGCTTAAAGAGGATGTAGGCGGCCTGGCAAGTGTTGTGTGAAAGCCCGCAGCTCAACTGCGGAATTGCATGGCAAACTGCTAGGCTTGAGGTCGGTAGAGGTGTCTGGAACTCTAGGTGGAGCGGTGAAATGCGTAGATATCTAGAGGAACGCCGGAGGCGAAAGCGGGACACTGGGCCGAATCTGACGCTGAGATCCGAAAGCGTG	ASV_3725	Pseudomonadati	Planctomycetota	Phycisphaerae	mle1-8	NA	NA	C-3FB	42	Sclerophytum sp.	3	Fungus	230
GCAAGCGTTGTTCGGAATCATTGGGCTTAAAGAGGATGTAGGCGGCCTGGCAAGTGTTGTGTGAAAGCCCGCAGCTCAACTGCGGAATTGCATGGCAAACTGCTAGGCTTGAGGTCGGTAGAGGTGTCTGGAACTCTAGGTGGAGCGGTGAAATGCGTAGATATCTAGAGGAACGCCGGAGGCGAAAGCGGGACACTGGGCCGAATCTGACGCTGAGATCCGAAAGCGTG	ASV_3725	Pseudomonadati	Planctomycetota	Phycisphaerae	mle1-8	NA	NA	C-3TA	3	Sclerophytum sp.	3	Temperature	230
GCAAGCGTTGTTCGGAATCATTGGGCTTAAAGAGGATGTAGGCGGCCTGGCAAGTGTTGTGTGAAAGCCCGCAGCTCAACTGCGGAATTGCATGGCAAACTGCTAGGCTTGAGGTCGGTAGAGGTGTCTGGAACTCTAGGTGGAGCGGTGAAATGCGTAGATATCTAGAGGAACGCCGGAGGCGAAAGCGGGACACTGGGCCGAATCTGACGCTGAGATCCGAAAGCGTG	ASV_3725	Pseudomonadati	Planctomycetota	Phycisphaerae	mle1-8	NA	NA	C-3TB	41	Sclerophytum sp.	3	Temperature	230
GCAAGCGTTGTTCGGAATCATTGGGCTTAAAGAGGATGTAGGCGGCCTGGCAAGTGTTGTGTGAAAGCCCGCAGCTCAACTGCGGAATTGCATGGCAAACTGCTAGGCTTGAGGTCGGTAGAGGTGTCTGGAACTCTAGGTGGAGCGGTGAAATGCGTAGATATCTAGAGGAACGCCGGAGGCGAAAGCGGGACACTGGGCCGAATCTGACGCTGAGATCCGAAAGCGTG	ASV_3725	Pseudomonadati	Planctomycetota	Phycisphaerae	mle1-8	NA	NA	C-3TD	6	Sclerophytum sp.	3	Temperature	230
GCAAGCGTTGTTCGGAATCATTGGGCTTAAAGAGGATGTAGGCGGCCTGGCAAGTGTTGTGTGAAAGCCCGCAGCTCAACTGCGGAATTGCATGGCAAACTGCTAGGCTTGAGGTCGGTAGAGGTGTCTGGAACTCTAGGTGGAGCGGTGAAATGCGTAGATATCTAGAGGAACGCCGGAGGCGAAAGCGGGACACTGGGCCGAATCTGACGCTGAGATCCGAAAGCGTG	ASV_3725	Pseudomonadati	Planctomycetota	Phycisphaerae	mle1-8	NA	NA	C-dMA1	249	Sclerophytum sp.	Deceased	Temperature + Fungus	230
GCAAGCGTTGTTCGGAATCATTGGGCTTAAAGAGGATGTAGGCGGCCTGGCAAGTGTTGTGTGAAAGCCCGCAGCTCAACTGCGGAATTGCATGGCAAACTGCTAGGCTTGAGGTCGGTAGAGGTGTCTGGAACTCTAGGTGGAGCGGTGAAATGCGTAGATATCTAGAGGAACGCCGGAGGCGAAAGCGGGACACTGGGCCGAATCTGACGCTGAGATCCGAAAGCGTG	ASV_3725	Pseudomonadati	Planctomycetota	Phycisphaerae	mle1-8	NA	NA	C-dMA3	512	Sclerophytum sp.	Deceased	Temperature + Fungus	230
GCAAGCGTTGTTCGGAATCATTGGGCTTAAAGAGGATGTAGGCGGCCTGGCAAGTGTTGTGTGAAAGCCCGCAGCTCAACTGCGGAATTGCATGGCAAACTGCTAGGCTTGAGGTCGGTAGAGGTGTCTGGAACTCTAGGTGGAGCGGTGAAATGCGTAGATATCTAGAGGAACGCCGGAGGCGAAAGCGGGACACTGGGCCGAATCTGACGCTGAGATCCGAAAGCGTG	ASV_3725	Pseudomonadati	Planctomycetota	Phycisphaerae	mle1-8	NA	NA	C-dMA5	30	Sclerophytum sp.	Deceased	Temperature + Fungus	230
GCAAGCGTTGTTCGGAATCATTGGGCTTAAAGAGGATGTAGGCGGCCTGGCAAGTGTTGTGTGAAAGCCCGCAGCTCAACTGCGGAATTGCATGGCAAACTGCTAGGCTTGAGGTCGGTAGAGGTGTCTGGAACTCTAGGTGGAGCGGTGAAATGCGTAGATATCTAGAGGAACGCCGGAGGCGAAAGCGGGACACTGGGCCGAATCTGACGCTGAGATCCGAAAGCGTG	ASV_3725	Pseudomonadati	Planctomycetota	Phycisphaerae	mle1-8	NA	NA	C-dMB1	319	Sclerophytum sp.	Deceased	Temperature + Fungus	230
GCAAGCGTTGTTCGGAATCATTGGGCTTAAAGAGGATGTAGGCGGCCTGGCAAGTGTTGTGTGAAAGCCCGCAGCTCAACTGCGGAATTGCATGGCAAACTGCTAGGCTTGAGGTCGGTAGAGGTGTCTGGAACTCTAGGTGGAGCGGTGAAATGCGTAGATATCTAGAGGAACGCCGGAGGCGAAAGCGGGACACTGGGCCGAATCTGACGCTGAGATCCGAAAGCGTG	ASV_3725	Pseudomonadati	Planctomycetota	Phycisphaerae	mle1-8	NA	NA	C-dMC1	102	Sclerophytum sp.	Deceased	Temperature + Fungus	230
GCAAGCGTTGTTCGGAATCATTGGGCTTAAAGAGGATGTAGGCGGCCTGGCAAGTGTTGTGTGAAAGCCCGCAGCTCAACTGCGGAATTGCATGGCAAACTGCTAGGCTTGAGGTCGGTAGAGGTGTCTGGAACTCTAGGTGGAGCGGTGAAATGCGTAGATATCTAGAGGAACGCCGGAGGCGAAAGCGGGACACTGGGCCGAATCTGACGCTGAGATCCGAAAGCGTG	ASV_3725	Pseudomonadati	Planctomycetota	Phycisphaerae	mle1-8	NA	NA	C-dMC3	186	Sclerophytum sp.	Deceased	Temperature + Fungus	230
GCAAGCGTTGTTCGGAATCATTGGGCTTAAAGAGGATGTAGGCGGCCTGGCAAGTGTTGTGTGAAAGCCCGCAGCTCAACTGCGGAATTGCATGGCAAACTGCTAGGCTTGAGGTCGGTAGAGGTGTCTGGAACTCTAGGTGGAGCGGTGAAATGCGTAGATATCTAGAGGAACGCCGGAGGCGAAAGCGGGACACTGGGCCGAATCTGACGCTGAGATCCGAAAGCGTG	ASV_3725	Pseudomonadati	Planctomycetota	Phycisphaerae	mle1-8	NA	NA	C-dMC5	38	Sclerophytum sp.	Deceased	Temperature + Fungus	230
GCAAGCGTTGTTCGGAATCATTGGGCTTAAAGAGGATGTAGGCGGCCTGGCAAGTGTTGTGTGAAAGCCCGCAGCTCAACTGCGGAATTGCATGGCAAACTGCTAGGCTTGAGGTCGGTAGAGGTGTCTGGAACTCTAGGTGGAGCGGTGAAATGCGTAGATATCTAGAGGAACGCCGGAGGCGAAAGCGGGACACTGGGCCGAATCTGACGCTGAGATCCGAAAGCGTG	ASV_3725	Pseudomonadati	Planctomycetota	Phycisphaerae	mle1-8	NA	NA	C-dMD1	31	Sclerophytum sp.	Deceased	Temperature + Fungus	230
GCAAGCGTTGTTCGGAATCATTGGGCTTAAAGAGGATGTAGGCGGCCTGGCAAGTGTTGTGTGAAAGCCCGCAGCTCAACTGCGGAATTGCATGGCAAACTGCTAGGCTTGAGGTCGGTAGAGGTGTCTGGAACTCTAGGTGGAGCGGTGAAATGCGTAGATATCTAGAGGAACGCCGGAGGCGAAAGCGGGACACTGGGCCGAATCTGACGCTGAGATCCGAAAGCGTG	ASV_3725	Pseudomonadati	Planctomycetota	Phycisphaerae	mle1-8	NA	NA	C-dMD3	211	Sclerophytum sp.	Deceased	Temperature + Fungus	230
GCAAGCGTTGTTCGGAATCATTGGGCTTAAAGAGGATGTAGGCGGCCTGGCAAGTGTTGTGTGAAAGCCCGCAGCTCAACTGCGGAATTGCATGGCAAACTGCTAGGCTTGAGGTCGGTAGAGGTGTCTGGAACTCTAGGTGGAGCGGTGAAATGCGTAGATATCTAGAGGAACGCCGGAGGCGAAAGCGGGACACTGGGCCGAATCTGACGCTGAGATCCGAAAGCGTG	ASV_3725	Pseudomonadati	Planctomycetota	Phycisphaerae	mle1-8	NA	NA	C-dMD5	35	Sclerophytum sp.	Deceased	Temperature + Fungus	230
GCAAGCGTTGTTCGGAATCATTGGGCTTAAAGAGGATGTAGGCGGCCTGGCAAGTGTTGTGTGAAAGCCCGCAGCTCAACTGCGGAATTGCATGGCAAACTGCTAGGCTTGAGGTCGGTAGAGGTGTCTGGAACTCTAGGTGGAGCGGTGAAATGCGTAGATATCTAGAGGAACGCCGGAGGCGAAAGCGGGACACTGGGCCGAATCTGACGCTGAGATCCGAAAGCGTG	ASV_3725	Pseudomonadati	Planctomycetota	Phycisphaerae	mle1-8	NA	NA	C-dT1	3	Sclerophytum sp.	Deceased	Temperature	230
GCAAGCGTTGTTCGGAATCATTGGGCTTAAAGAGGATGTAGGCGGCCTGGCAAGTGTTGTGTGAAAGCCCGCAGCTCAACTGCGGAATTGCATGGCAAACTGCTAGGCTTGAGGTCGGTAGAGGTGTCTGGAACTCTAGGTGGAGCGGTGAAATGCGTAGATATCTAGAGGAACGCCGGAGGCGAAAGCGGGACACTGGGCCGAATCTGACGCTGAGATCCGAAAGCGTG	ASV_3725	Pseudomonadati	Planctomycetota	Phycisphaerae	mle1-8	NA	NA	C-dT3	26	Sclerophytum sp.	Deceased	Temperature	230
GCAAGCGTTGTTCGGAATCATTGGGCTTAAAGAGGATGTAGGCGGCCTGGCAAGTGTTGTGTGAAAGCCCGCAGCTCAACTGCGGAATTGCATGGCAAACTGCTAGGCTTGAGGTCGGTAGAGGTGTCTGGAACTCTAGGTGGAGCGGTGAAATGCGTAGATATCTAGAGGAACGCCGGAGGCGAAAGCGGGACACTGGGCCGAATCTGACGCTGAGATCCGAAAGCGTG	ASV_3725	Pseudomonadati	Planctomycetota	Phycisphaerae	mle1-8	NA	NA	C-dT5	26	Sclerophytum sp.	Deceased	Temperature	230
GCAAGCGTTGTTCGGAATCATTGGGCTTAAAGAGGATGTAGGCGGCCTGGCAAGTGTTGTGTGAAAGCCCGCAGCTCAACTGCGGAATTGCATGGCAAACTGCTAGGCTTGAGGTCGGTAGAGGTGTCTGGAACTCTAGGTGGAGCGGTGAAATGCGTAGATATCTAGAGGAACGCCGGAGGCGAAAGCGGGACACTGGGCCGAATCTGACGCTGAGATCCGAAAGCGTG	ASV_3725	Pseudomonadati	Planctomycetota	Phycisphaerae	mle1-8	NA	NA	W-1TD	15	Seawater	1	Temperature	230
GCAAGCGTTGTTCGGAATCATTGGGCTTAAAGAGGATGTAGGCGGCCTGGCAAGTGTTGTGTGAAAGCCCGCAGCTCAACTGCGGAATTGCATGGCAAACTGCTAGGCTTGAGGTCGGTAGAGGTGTCTGGAACTCTAGGTGGAGCGGTGAAATGCGTAGATATCTAGAGGAACGCCGGAGGCGAAAGCGGGACACTGGGCCGAATCTGACGCTGAGATCCGAAAGCGTG	ASV_3725	Pseudomonadati	Planctomycetota	Phycisphaerae	mle1-8	NA	NA	W-2FA	13	Seawater	2	Fungus	230
GCAAGCGTTGTTCGGAATCATTGGGCTTAAAGAGGATGTAGGCGGCCTGGCAAGTGTTGTGTGAAAGCCCGCAGCTCAACTGCGGAATTGCATGGCAAACTGCTAGGCTTGAGGTCGGTAGAGGTGTCTGGAACTCTAGGTGGAGCGGTGAAATGCGTAGATATCTAGAGGAACGCCGGAGGCGAAAGCGGGACACTGGGCCGAATCTGACGCTGAGATCCGAAAGCGTG	ASV_3725	Pseudomonadati	Planctomycetota	Phycisphaerae	mle1-8	NA	NA	W-2FB	9	Seawater	2	Fungus	230
GCAAGCGTTGTTCGGAATCATTGGGCTTAAAGAGGATGTAGGCGGCCTGGCAAGTGTTGTGTGAAAGCCCGCAGCTCAACTGCGGAATTGCATGGCAAACTGCTAGGCTTGAGGTCGGTAGAGGTGTCTGGAACTCTAGGTGGAGCGGTGAAATGCGTAGATATCTAGAGGAACGCCGGAGGCGAAAGCGGGACACTGGGCCGAATCTGACGCTGAGATCCGAAAGCGTG	ASV_3725	Pseudomonadati	Planctomycetota	Phycisphaerae	mle1-8	NA	NA	W-2FC	3	Seawater	2	Fungus	230
GCAAGCGTTGTTCGGAATCATTGGGCTTAAAGAGGATGTAGGCGGCCTGGCAAGTGTTGTGTGAAAGCCCGCAGCTCAACTGCGGAATTGCATGGCAAACTGCTAGGCTTGAGGTCGGTAGAGGTGTCTGGAACTCTAGGTGGAGCGGTGAAATGCGTAGATATCTAGAGGAACGCCGGAGGCGAAAGCGGGACACTGGGCCGAATCTGACGCTGAGATCCGAAAGCGTG	ASV_3725	Pseudomonadati	Planctomycetota	Phycisphaerae	mle1-8	NA	NA	W-2FD	5	Seawater	2	Fungus	230
GCAAGCGTTGTTCGGAATCATTGGGCTTAAAGAGGATGTAGGCGGCCTGGCAAGTGTTGTGTGAAAGCCCGCAGCTCAACTGCGGAATTGCATGGCAAACTGCTAGGCTTGAGGTCGGTAGAGGTGTCTGGAACTCTAGGTGGAGCGGTGAAATGCGTAGATATCTAGAGGAACGCCGGAGGCGAAAGCGGGACACTGGGCCGAATCTGACGCTGAGATCCGAAAGCGTG	ASV_3725	Pseudomonadati	Planctomycetota	Phycisphaerae	mle1-8	NA	NA	W-2MB	9	Seawater	2	Temperature + Fungus	230
GCAAGCGTTGTTCGGAATCATTGGGCTTAAAGAGGATGTAGGCGGCCTGGCAAGTGTTGTGTGAAAGCCCGCAGCTCAACTGCGGAATTGCATGGCAAACTGCTAGGCTTGAGGTCGGTAGAGGTGTCTGGAACTCTAGGTGGAGCGGTGAAATGCGTAGATATCTAGAGGAACGCCGGAGGCGAAAGCGGGACACTGGGCCGAATCTGACGCTGAGATCCGAAAGCGTG	ASV_3725	Pseudomonadati	Planctomycetota	Phycisphaerae	mle1-8	NA	NA	W-2MC	4	Seawater	2	Temperature + Fungus	230
GCAAGCGTTGTTCGGAATCATTGGGCTTAAAGAGGATGTAGGCGGCCTGGCAAGTGTTGTGTGAAAGCCCGCAGCTCAACTGCGGAATTGCATGGCAAACTGCTAGGCTTGAGGTCGGTAGAGGTGTCTGGAACTCTAGGTGGAGCGGTGAAATGCGTAGATATCTAGAGGAACGCCGGAGGCGAAAGCGGGACACTGGGCCGAATCTGACGCTGAGATCCGAAAGCGTG	ASV_3725	Pseudomonadati	Planctomycetota	Phycisphaerae	mle1-8	NA	NA	W-2MD	15	Seawater	2	Temperature + Fungus	230
GCAAGCGTTGTTCGGAATCATTGGGCTTAAAGAGGATGTAGGCGGCCTGGCAAGTGTTGTGTGAAAGCCCGCAGCTCAACTGCGGAATTGCATGGCAAACTGCTAGGCTTGAGGTCGGTAGAGGTGTCTGGAACTCTAGGTGGAGCGGTGAAATGCGTAGATATCTAGAGGAACGCCGGAGGCGAAAGCGGGACACTGGGCCGAATCTGACGCTGAGATCCGAAAGCGTG	ASV_3725	Pseudomonadati	Planctomycetota	Phycisphaerae	mle1-8	NA	NA	W-2TC	5	Seawater	2	Temperature	230
ACGAACGTTATTCGGAATCACTGGGCTTAAAGAGTACGTAGGCTGCCTTGTAGGTGAGATGTGAAATCCCACGGCTCAACCGTGGAACTGCGTTTCAAACCACAAGGCTTGAGGGAGACAGGGGTGAGCGGAACTGATGGTGGAGCGGTGAAATGCGTTGATATCATCAGGAACACCGGTGGCGAAGGCGGCTCACTGGGTCTCTTCTGACGCTGAGGTACGAAAGCTAG	ASV_3269	Pseudomonadati	Planctomycetota	Planctomycetia	Pirellulales	Pirellulaceae	Bremerella	C-1FB	12	Sclerophytum sp.	1	Fungus	230
ACGAACGTTATTCGGAATCACTGGGCTTAAAGAGTACGTAGGCTGCCTTGTAGGTGAGATGTGAAATCCCACGGCTCAACCGTGGAACTGCGTTTCAAACCACAAGGCTTGAGGGAGACAGGGGTGAGCGGAACTGATGGTGGAGCGGTGAAATGCGTTGATATCATCAGGAACACCGGTGGCGAAGGCGGCTCACTGGGTCTCTTCTGACGCTGAGGTACGAAAGCTAG	ASV_3269	Pseudomonadati	Planctomycetota	Planctomycetia	Pirellulales	Pirellulaceae	Bremerella	C-1MA	19	Sclerophytum sp.	1	Temperature + Fungus	230
ACGAACGTTATTCGGAATCACTGGGCTTAAAGAGTACGTAGGCTGCCTTGTAGGTGAGATGTGAAATCCCACGGCTCAACCGTGGAACTGCGTTTCAAACCACAAGGCTTGAGGGAGACAGGGGTGAGCGGAACTGATGGTGGAGCGGTGAAATGCGTTGATATCATCAGGAACACCGGTGGCGAAGGCGGCTCACTGGGTCTCTTCTGACGCTGAGGTACGAAAGCTAG	ASV_3269	Pseudomonadati	Planctomycetota	Planctomycetia	Pirellulales	Pirellulaceae	Bremerella	C-1MB	58	Sclerophytum sp.	1	Temperature + Fungus	230
ACGAACGTTATTCGGAATCACTGGGCTTAAAGAGTACGTAGGCTGCCTTGTAGGTGAGATGTGAAATCCCACGGCTCAACCGTGGAACTGCGTTTCAAACCACAAGGCTTGAGGGAGACAGGGGTGAGCGGAACTGATGGTGGAGCGGTGAAATGCGTTGATATCATCAGGAACACCGGTGGCGAAGGCGGCTCACTGGGTCTCTTCTGACGCTGAGGTACGAAAGCTAG	ASV_3269	Pseudomonadati	Planctomycetota	Planctomycetia	Pirellulales	Pirellulaceae	Bremerella	C-1MC	58	Sclerophytum sp.	1	Temperature + Fungus	230
ACGAACGTTATTCGGAATCACTGGGCTTAAAGAGTACGTAGGCTGCCTTGTAGGTGAGATGTGAAATCCCACGGCTCAACCGTGGAACTGCGTTTCAAACCACAAGGCTTGAGGGAGACAGGGGTGAGCGGAACTGATGGTGGAGCGGTGAAATGCGTTGATATCATCAGGAACACCGGTGGCGAAGGCGGCTCACTGGGTCTCTTCTGACGCTGAGGTACGAAAGCTAG	ASV_3269	Pseudomonadati	Planctomycetota	Planctomycetia	Pirellulales	Pirellulaceae	Bremerella	C-1TC	33	Sclerophytum sp.	1	Temperature	230
ACGAACGTTATTCGGAATCACTGGGCTTAAAGAGTACGTAGGCTGCCTTGTAGGTGAGATGTGAAATCCCACGGCTCAACCGTGGAACTGCGTTTCAAACCACAAGGCTTGAGGGAGACAGGGGTGAGCGGAACTGATGGTGGAGCGGTGAAATGCGTTGATATCATCAGGAACACCGGTGGCGAAGGCGGCTCACTGGGTCTCTTCTGACGCTGAGGTACGAAAGCTAG	ASV_3269	Pseudomonadati	Planctomycetota	Planctomycetia	Pirellulales	Pirellulaceae	Bremerella	C-2FA	104	Sclerophytum sp.	2	Fungus	230
ACGAACGTTATTCGGAATCACTGGGCTTAAAGAGTACGTAGGCTGCCTTGTAGGTGAGATGTGAAATCCCACGGCTCAACCGTGGAACTGCGTTTCAAACCACAAGGCTTGAGGGAGACAGGGGTGAGCGGAACTGATGGTGGAGCGGTGAAATGCGTTGATATCATCAGGAACACCGGTGGCGAAGGCGGCTCACTGGGTCTCTTCTGACGCTGAGGTACGAAAGCTAG	ASV_3269	Pseudomonadati	Planctomycetota	Planctomycetia	Pirellulales	Pirellulaceae	Bremerella	C-2FB	257	Sclerophytum sp.	2	Fungus	230
ACGAACGTTATTCGGAATCACTGGGCTTAAAGAGTACGTAGGCTGCCTTGTAGGTGAGATGTGAAATCCCACGGCTCAACCGTGGAACTGCGTTTCAAACCACAAGGCTTGAGGGAGACAGGGGTGAGCGGAACTGATGGTGGAGCGGTGAAATGCGTTGATATCATCAGGAACACCGGTGGCGAAGGCGGCTCACTGGGTCTCTTCTGACGCTGAGGTACGAAAGCTAG	ASV_3269	Pseudomonadati	Planctomycetota	Planctomycetia	Pirellulales	Pirellulaceae	Bremerella	C-2FC	398	Sclerophytum sp.	2	Fungus	230
ACGAACGTTATTCGGAATCACTGGGCTTAAAGAGTACGTAGGCTGCCTTGTAGGTGAGATGTGAAATCCCACGGCTCAACCGTGGAACTGCGTTTCAAACCACAAGGCTTGAGGGAGACAGGGGTGAGCGGAACTGATGGTGGAGCGGTGAAATGCGTTGATATCATCAGGAACACCGGTGGCGAAGGCGGCTCACTGGGTCTCTTCTGACGCTGAGGTACGAAAGCTAG	ASV_3269	Pseudomonadati	Planctomycetota	Planctomycetia	Pirellulales	Pirellulaceae	Bremerella	C-2FD	468	Sclerophytum sp.	2	Fungus	230
ACGAACGTTATTCGGAATCACTGGGCTTAAAGAGTACGTAGGCTGCCTTGTAGGTGAGATGTGAAATCCCACGGCTCAACCGTGGAACTGCGTTTCAAACCACAAGGCTTGAGGGAGACAGGGGTGAGCGGAACTGATGGTGGAGCGGTGAAATGCGTTGATATCATCAGGAACACCGGTGGCGAAGGCGGCTCACTGGGTCTCTTCTGACGCTGAGGTACGAAAGCTAG	ASV_3269	Pseudomonadati	Planctomycetota	Planctomycetia	Pirellulales	Pirellulaceae	Bremerella	C-2MA	109	Sclerophytum sp.	2	Temperature + Fungus	230
ACGAACGTTATTCGGAATCACTGGGCTTAAAGAGTACGTAGGCTGCCTTGTAGGTGAGATGTGAAATCCCACGGCTCAACCGTGGAACTGCGTTTCAAACCACAAGGCTTGAGGGAGACAGGGGTGAGCGGAACTGATGGTGGAGCGGTGAAATGCGTTGATATCATCAGGAACACCGGTGGCGAAGGCGGCTCACTGGGTCTCTTCTGACGCTGAGGTACGAAAGCTAG	ASV_3269	Pseudomonadati	Planctomycetota	Planctomycetia	Pirellulales	Pirellulaceae	Bremerella	C-2MC	127	Sclerophytum sp.	2	Temperature + Fungus	230
ACGAACGTTATTCGGAATCACTGGGCTTAAAGAGTACGTAGGCTGCCTTGTAGGTGAGATGTGAAATCCCACGGCTCAACCGTGGAACTGCGTTTCAAACCACAAGGCTTGAGGGAGACAGGGGTGAGCGGAACTGATGGTGGAGCGGTGAAATGCGTTGATATCATCAGGAACACCGGTGGCGAAGGCGGCTCACTGGGTCTCTTCTGACGCTGAGGTACGAAAGCTAG	ASV_3269	Pseudomonadati	Planctomycetota	Planctomycetia	Pirellulales	Pirellulaceae	Bremerella	C-2TC	87	Sclerophytum sp.	2	Temperature	230
ACGAACGTTATTCGGAATCACTGGGCTTAAAGAGTACGTAGGCTGCCTTGTAGGTGAGATGTGAAATCCCACGGCTCAACCGTGGAACTGCGTTTCAAACCACAAGGCTTGAGGGAGACAGGGGTGAGCGGAACTGATGGTGGAGCGGTGAAATGCGTTGATATCATCAGGAACACCGGTGGCGAAGGCGGCTCACTGGGTCTCTTCTGACGCTGAGGTACGAAAGCTAG	ASV_3269	Pseudomonadati	Planctomycetota	Planctomycetia	Pirellulales	Pirellulaceae	Bremerella	C-3FB	14	Sclerophytum sp.	3	Fungus	230
ACGAACGTTATTCGGAATCACTGGGCTTAAAGAGTACGTAGGCTGCCTTGTAGGTGAGATGTGAAATCCCACGGCTCAACCGTGGAACTGCGTTTCAAACCACAAGGCTTGAGGGAGACAGGGGTGAGCGGAACTGATGGTGGAGCGGTGAAATGCGTTGATATCATCAGGAACACCGGTGGCGAAGGCGGCTCACTGGGTCTCTTCTGACGCTGAGGTACGAAAGCTAG	ASV_3269	Pseudomonadati	Planctomycetota	Planctomycetia	Pirellulales	Pirellulaceae	Bremerella	C-3MB	21	Sclerophytum sp.	3	Temperature + Fungus	230
ACGAACGTTATTCGGAATCACTGGGCTTAAAGAGTACGTAGGCTGCCTTGTAGGTGAGATGTGAAATCCCACGGCTCAACCGTGGAACTGCGTTTCAAACCACAAGGCTTGAGGGAGACAGGGGTGAGCGGAACTGATGGTGGAGCGGTGAAATGCGTTGATATCATCAGGAACACCGGTGGCGAAGGCGGCTCACTGGGTCTCTTCTGACGCTGAGGTACGAAAGCTAG	ASV_3269	Pseudomonadati	Planctomycetota	Planctomycetia	Pirellulales	Pirellulaceae	Bremerella	C-3MC	33	Sclerophytum sp.	3	Temperature + Fungus	230
ACGAACGTTATTCGGAATCACTGGGCTTAAAGAGTACGTAGGCTGCCTTGTAGGTGAGATGTGAAATCCCACGGCTCAACCGTGGAACTGCGTTTCAAACCACAAGGCTTGAGGGAGACAGGGGTGAGCGGAACTGATGGTGGAGCGGTGAAATGCGTTGATATCATCAGGAACACCGGTGGCGAAGGCGGCTCACTGGGTCTCTTCTGACGCTGAGGTACGAAAGCTAG	ASV_3269	Pseudomonadati	Planctomycetota	Planctomycetia	Pirellulales	Pirellulaceae	Bremerella	C-3MD	47	Sclerophytum sp.	3	Temperature + Fungus	230
ACGAACGTTATTCGGAATCACTGGGCTTAAAGAGTACGTAGGCTGCCTTGTAGGTGAGATGTGAAATCCCACGGCTCAACCGTGGAACTGCGTTTCAAACCACAAGGCTTGAGGGAGACAGGGGTGAGCGGAACTGATGGTGGAGCGGTGAAATGCGTTGATATCATCAGGAACACCGGTGGCGAAGGCGGCTCACTGGGTCTCTTCTGACGCTGAGGTACGAAAGCTAG	ASV_3269	Pseudomonadati	Planctomycetota	Planctomycetia	Pirellulales	Pirellulaceae	Bremerella	C-3TC	11	Sclerophytum sp.	3	Temperature	230
ACGAACGTTATTCGGAATCACTGGGCTTAAAGAGTACGTAGGCTGCCTTGTAGGTGAGATGTGAAATCCCACGGCTCAACCGTGGAACTGCGTTTCAAACCACAAGGCTTGAGGGAGACAGGGGTGAGCGGAACTGATGGTGGAGCGGTGAAATGCGTTGATATCATCAGGAACACCGGTGGCGAAGGCGGCTCACTGGGTCTCTTCTGACGCTGAGGTACGAAAGCTAG	ASV_3269	Pseudomonadati	Planctomycetota	Planctomycetia	Pirellulales	Pirellulaceae	Bremerella	C-dMA1	133	Sclerophytum sp.	Deceased	Temperature + Fungus	230
ACGAACGTTATTCGGAATCACTGGGCTTAAAGAGTACGTAGGCTGCCTTGTAGGTGAGATGTGAAATCCCACGGCTCAACCGTGGAACTGCGTTTCAAACCACAAGGCTTGAGGGAGACAGGGGTGAGCGGAACTGATGGTGGAGCGGTGAAATGCGTTGATATCATCAGGAACACCGGTGGCGAAGGCGGCTCACTGGGTCTCTTCTGACGCTGAGGTACGAAAGCTAG	ASV_3269	Pseudomonadati	Planctomycetota	Planctomycetia	Pirellulales	Pirellulaceae	Bremerella	C-dMA3	111	Sclerophytum sp.	Deceased	Temperature + Fungus	230
ACGAACGTTATTCGGAATCACTGGGCTTAAAGAGTACGTAGGCTGCCTTGTAGGTGAGATGTGAAATCCCACGGCTCAACCGTGGAACTGCGTTTCAAACCACAAGGCTTGAGGGAGACAGGGGTGAGCGGAACTGATGGTGGAGCGGTGAAATGCGTTGATATCATCAGGAACACCGGTGGCGAAGGCGGCTCACTGGGTCTCTTCTGACGCTGAGGTACGAAAGCTAG	ASV_3269	Pseudomonadati	Planctomycetota	Planctomycetia	Pirellulales	Pirellulaceae	Bremerella	C-dMA5	312	Sclerophytum sp.	Deceased	Temperature + Fungus	230
ACGAACGTTATTCGGAATCACTGGGCTTAAAGAGTACGTAGGCTGCCTTGTAGGTGAGATGTGAAATCCCACGGCTCAACCGTGGAACTGCGTTTCAAACCACAAGGCTTGAGGGAGACAGGGGTGAGCGGAACTGATGGTGGAGCGGTGAAATGCGTTGATATCATCAGGAACACCGGTGGCGAAGGCGGCTCACTGGGTCTCTTCTGACGCTGAGGTACGAAAGCTAG	ASV_3269	Pseudomonadati	Planctomycetota	Planctomycetia	Pirellulales	Pirellulaceae	Bremerella	C-dMB1	101	Sclerophytum sp.	Deceased	Temperature + Fungus	230
ACGAACGTTATTCGGAATCACTGGGCTTAAAGAGTACGTAGGCTGCCTTGTAGGTGAGATGTGAAATCCCACGGCTCAACCGTGGAACTGCGTTTCAAACCACAAGGCTTGAGGGAGACAGGGGTGAGCGGAACTGATGGTGGAGCGGTGAAATGCGTTGATATCATCAGGAACACCGGTGGCGAAGGCGGCTCACTGGGTCTCTTCTGACGCTGAGGTACGAAAGCTAG	ASV_3269	Pseudomonadati	Planctomycetota	Planctomycetia	Pirellulales	Pirellulaceae	Bremerella	C-dMC1	56	Sclerophytum sp.	Deceased	Temperature + Fungus	230
ACGAACGTTATTCGGAATCACTGGGCTTAAAGAGTACGTAGGCTGCCTTGTAGGTGAGATGTGAAATCCCACGGCTCAACCGTGGAACTGCGTTTCAAACCACAAGGCTTGAGGGAGACAGGGGTGAGCGGAACTGATGGTGGAGCGGTGAAATGCGTTGATATCATCAGGAACACCGGTGGCGAAGGCGGCTCACTGGGTCTCTTCTGACGCTGAGGTACGAAAGCTAG	ASV_3269	Pseudomonadati	Planctomycetota	Planctomycetia	Pirellulales	Pirellulaceae	Bremerella	C-dMC3	168	Sclerophytum sp.	Deceased	Temperature + Fungus	230
ACGAACGTTATTCGGAATCACTGGGCTTAAAGAGTACGTAGGCTGCCTTGTAGGTGAGATGTGAAATCCCACGGCTCAACCGTGGAACTGCGTTTCAAACCACAAGGCTTGAGGGAGACAGGGGTGAGCGGAACTGATGGTGGAGCGGTGAAATGCGTTGATATCATCAGGAACACCGGTGGCGAAGGCGGCTCACTGGGTCTCTTCTGACGCTGAGGTACGAAAGCTAG	ASV_3269	Pseudomonadati	Planctomycetota	Planctomycetia	Pirellulales	Pirellulaceae	Bremerella	C-dMC5	130	Sclerophytum sp.	Deceased	Temperature + Fungus	230
ACGAACGTTATTCGGAATCACTGGGCTTAAAGAGTACGTAGGCTGCCTTGTAGGTGAGATGTGAAATCCCACGGCTCAACCGTGGAACTGCGTTTCAAACCACAAGGCTTGAGGGAGACAGGGGTGAGCGGAACTGATGGTGGAGCGGTGAAATGCGTTGATATCATCAGGAACACCGGTGGCGAAGGCGGCTCACTGGGTCTCTTCTGACGCTGAGGTACGAAAGCTAG	ASV_3269	Pseudomonadati	Planctomycetota	Planctomycetia	Pirellulales	Pirellulaceae	Bremerella	C-dMD1	32	Sclerophytum sp.	Deceased	Temperature + Fungus	230
ACGAACGTTATTCGGAATCACTGGGCTTAAAGAGTACGTAGGCTGCCTTGTAGGTGAGATGTGAAATCCCACGGCTCAACCGTGGAACTGCGTTTCAAACCACAAGGCTTGAGGGAGACAGGGGTGAGCGGAACTGATGGTGGAGCGGTGAAATGCGTTGATATCATCAGGAACACCGGTGGCGAAGGCGGCTCACTGGGTCTCTTCTGACGCTGAGGTACGAAAGCTAG	ASV_3269	Pseudomonadati	Planctomycetota	Planctomycetia	Pirellulales	Pirellulaceae	Bremerella	C-dMD5	31	Sclerophytum sp.	Deceased	Temperature + Fungus	230
ACGAACGTTATTCGGAATCACTGGGCTTAAAGAGTACGTAGGCTGCCTTGTAGGTGAGATGTGAAATCCCACGGCTCAACCGTGGAACTGCGTTTCAAACCACAAGGCTTGAGGGAGACAGGGGTGAGCGGAACTGATGGTGGAGCGGTGAAATGCGTTGATATCATCAGGAACACCGGTGGCGAAGGCGGCTCACTGGGTCTCTTCTGACGCTGAGGTACGAAAGCTAG	ASV_3269	Pseudomonadati	Planctomycetota	Planctomycetia	Pirellulales	Pirellulaceae	Bremerella	W-2FB	4	Seawater	2	Fungus	230
GCAAGCGTTATCCGGAATCACTGGGTTTAAAGGGTGCGTAGGCGGTTAGTTAAGTCAGAGGTGAAAGCCCGGCGCTCAACGTCGGAATTGCCTTTGATACTGGCTAACTTGAATCAGGTTGAGGTGGGCGGAATGTGGCATGTAGCGGTGAAATGCATAGATATGCCATAGAACACCAATTGCGAAGGCAGCTCACTGGCCCTGCATTGACGCTGAGGCACGAAAGCGTG	ASV_6492	Pseudomonadati	Bacteroidota	Saprospiria	Saprospirales	Lewinellaceae	Lewinella	C-0CA	127	Sclerophytum sp.	0	Control	230
GCAAGCGTTATCCGGAATCACTGGGTTTAAAGGGTGCGTAGGCGGTTAGTTAAGTCAGAGGTGAAAGCCCGGCGCTCAACGTCGGAATTGCCTTTGATACTGGCTAACTTGAATCAGGTTGAGGTGGGCGGAATGTGGCATGTAGCGGTGAAATGCATAGATATGCCATAGAACACCAATTGCGAAGGCAGCTCACTGGCCCTGCATTGACGCTGAGGCACGAAAGCGTG	ASV_6492	Pseudomonadati	Bacteroidota	Saprospiria	Saprospirales	Lewinellaceae	Lewinella	C-0CB	6	Sclerophytum sp.	0	Control	230
GCAAGCGTTATCCGGAATCACTGGGTTTAAAGGGTGCGTAGGCGGTTAGTTAAGTCAGAGGTGAAAGCCCGGCGCTCAACGTCGGAATTGCCTTTGATACTGGCTAACTTGAATCAGGTTGAGGTGGGCGGAATGTGGCATGTAGCGGTGAAATGCATAGATATGCCATAGAACACCAATTGCGAAGGCAGCTCACTGGCCCTGCATTGACGCTGAGGCACGAAAGCGTG	ASV_6492	Pseudomonadati	Bacteroidota	Saprospiria	Saprospirales	Lewinellaceae	Lewinella	C-0FA	5	Sclerophytum sp.	0	Fungus	230
GCAAGCGTTATCCGGAATCACTGGGTTTAAAGGGTGCGTAGGCGGTTAGTTAAGTCAGAGGTGAAAGCCCGGCGCTCAACGTCGGAATTGCCTTTGATACTGGCTAACTTGAATCAGGTTGAGGTGGGCGGAATGTGGCATGTAGCGGTGAAATGCATAGATATGCCATAGAACACCAATTGCGAAGGCAGCTCACTGGCCCTGCATTGACGCTGAGGCACGAAAGCGTG	ASV_6492	Pseudomonadati	Bacteroidota	Saprospiria	Saprospirales	Lewinellaceae	Lewinella	C-0MA	17	Sclerophytum sp.	0	Temperature + Fungus	230
GCAAGCGTTATCCGGAATCACTGGGTTTAAAGGGTGCGTAGGCGGTTAGTTAAGTCAGAGGTGAAAGCCCGGCGCTCAACGTCGGAATTGCCTTTGATACTGGCTAACTTGAATCAGGTTGAGGTGGGCGGAATGTGGCATGTAGCGGTGAAATGCATAGATATGCCATAGAACACCAATTGCGAAGGCAGCTCACTGGCCCTGCATTGACGCTGAGGCACGAAAGCGTG	ASV_6492	Pseudomonadati	Bacteroidota	Saprospiria	Saprospirales	Lewinellaceae	Lewinella	C-0MB	16	Sclerophytum sp.	0	Temperature + Fungus	230
GCAAGCGTTATCCGGAATCACTGGGTTTAAAGGGTGCGTAGGCGGTTAGTTAAGTCAGAGGTGAAAGCCCGGCGCTCAACGTCGGAATTGCCTTTGATACTGGCTAACTTGAATCAGGTTGAGGTGGGCGGAATGTGGCATGTAGCGGTGAAATGCATAGATATGCCATAGAACACCAATTGCGAAGGCAGCTCACTGGCCCTGCATTGACGCTGAGGCACGAAAGCGTG	ASV_6492	Pseudomonadati	Bacteroidota	Saprospiria	Saprospirales	Lewinellaceae	Lewinella	C-0TA	68	Sclerophytum sp.	0	Temperature	230
GCAAGCGTTATCCGGAATCACTGGGTTTAAAGGGTGCGTAGGCGGTTAGTTAAGTCAGAGGTGAAAGCCCGGCGCTCAACGTCGGAATTGCCTTTGATACTGGCTAACTTGAATCAGGTTGAGGTGGGCGGAATGTGGCATGTAGCGGTGAAATGCATAGATATGCCATAGAACACCAATTGCGAAGGCAGCTCACTGGCCCTGCATTGACGCTGAGGCACGAAAGCGTG	ASV_6492	Pseudomonadati	Bacteroidota	Saprospiria	Saprospirales	Lewinellaceae	Lewinella	C-0TB	27	Sclerophytum sp.	0	Temperature	230
GCAAGCGTTATCCGGAATCACTGGGTTTAAAGGGTGCGTAGGCGGTTAGTTAAGTCAGAGGTGAAAGCCCGGCGCTCAACGTCGGAATTGCCTTTGATACTGGCTAACTTGAATCAGGTTGAGGTGGGCGGAATGTGGCATGTAGCGGTGAAATGCATAGATATGCCATAGAACACCAATTGCGAAGGCAGCTCACTGGCCCTGCATTGACGCTGAGGCACGAAAGCGTG	ASV_6492	Pseudomonadati	Bacteroidota	Saprospiria	Saprospirales	Lewinellaceae	Lewinella	C-1CB	29	Sclerophytum sp.	1	Control	230
GCAAGCGTTATCCGGAATCACTGGGTTTAAAGGGTGCGTAGGCGGTTAGTTAAGTCAGAGGTGAAAGCCCGGCGCTCAACGTCGGAATTGCCTTTGATACTGGCTAACTTGAATCAGGTTGAGGTGGGCGGAATGTGGCATGTAGCGGTGAAATGCATAGATATGCCATAGAACACCAATTGCGAAGGCAGCTCACTGGCCCTGCATTGACGCTGAGGCACGAAAGCGTG	ASV_6492	Pseudomonadati	Bacteroidota	Saprospiria	Saprospirales	Lewinellaceae	Lewinella	C-1CD	29	Sclerophytum sp.	1	Control	230
GCAAGCGTTATCCGGAATCACTGGGTTTAAAGGGTGCGTAGGCGGTTAGTTAAGTCAGAGGTGAAAGCCCGGCGCTCAACGTCGGAATTGCCTTTGATACTGGCTAACTTGAATCAGGTTGAGGTGGGCGGAATGTGGCATGTAGCGGTGAAATGCATAGATATGCCATAGAACACCAATTGCGAAGGCAGCTCACTGGCCCTGCATTGACGCTGAGGCACGAAAGCGTG	ASV_6492	Pseudomonadati	Bacteroidota	Saprospiria	Saprospirales	Lewinellaceae	Lewinella	C-1FA	8	Sclerophytum sp.	1	Fungus	230
GCAAGCGTTATCCGGAATCACTGGGTTTAAAGGGTGCGTAGGCGGTTAGTTAAGTCAGAGGTGAAAGCCCGGCGCTCAACGTCGGAATTGCCTTTGATACTGGCTAACTTGAATCAGGTTGAGGTGGGCGGAATGTGGCATGTAGCGGTGAAATGCATAGATATGCCATAGAACACCAATTGCGAAGGCAGCTCACTGGCCCTGCATTGACGCTGAGGCACGAAAGCGTG	ASV_6492	Pseudomonadati	Bacteroidota	Saprospiria	Saprospirales	Lewinellaceae	Lewinella	C-1FB	291	Sclerophytum sp.	1	Fungus	230
GCAAGCGTTATCCGGAATCACTGGGTTTAAAGGGTGCGTAGGCGGTTAGTTAAGTCAGAGGTGAAAGCCCGGCGCTCAACGTCGGAATTGCCTTTGATACTGGCTAACTTGAATCAGGTTGAGGTGGGCGGAATGTGGCATGTAGCGGTGAAATGCATAGATATGCCATAGAACACCAATTGCGAAGGCAGCTCACTGGCCCTGCATTGACGCTGAGGCACGAAAGCGTG	ASV_6492	Pseudomonadati	Bacteroidota	Saprospiria	Saprospirales	Lewinellaceae	Lewinella	C-1FD	68	Sclerophytum sp.	1	Fungus	230
GCAAGCGTTATCCGGAATCACTGGGTTTAAAGGGTGCGTAGGCGGTTAGTTAAGTCAGAGGTGAAAGCCCGGCGCTCAACGTCGGAATTGCCTTTGATACTGGCTAACTTGAATCAGGTTGAGGTGGGCGGAATGTGGCATGTAGCGGTGAAATGCATAGATATGCCATAGAACACCAATTGCGAAGGCAGCTCACTGGCCCTGCATTGACGCTGAGGCACGAAAGCGTG	ASV_6492	Pseudomonadati	Bacteroidota	Saprospiria	Saprospirales	Lewinellaceae	Lewinella	C-1MA	12	Sclerophytum sp.	1	Temperature + Fungus	230
GCAAGCGTTATCCGGAATCACTGGGTTTAAAGGGTGCGTAGGCGGTTAGTTAAGTCAGAGGTGAAAGCCCGGCGCTCAACGTCGGAATTGCCTTTGATACTGGCTAACTTGAATCAGGTTGAGGTGGGCGGAATGTGGCATGTAGCGGTGAAATGCATAGATATGCCATAGAACACCAATTGCGAAGGCAGCTCACTGGCCCTGCATTGACGCTGAGGCACGAAAGCGTG	ASV_6492	Pseudomonadati	Bacteroidota	Saprospiria	Saprospirales	Lewinellaceae	Lewinella	C-1MB	36	Sclerophytum sp.	1	Temperature + Fungus	230
GCAAGCGTTATCCGGAATCACTGGGTTTAAAGGGTGCGTAGGCGGTTAGTTAAGTCAGAGGTGAAAGCCCGGCGCTCAACGTCGGAATTGCCTTTGATACTGGCTAACTTGAATCAGGTTGAGGTGGGCGGAATGTGGCATGTAGCGGTGAAATGCATAGATATGCCATAGAACACCAATTGCGAAGGCAGCTCACTGGCCCTGCATTGACGCTGAGGCACGAAAGCGTG	ASV_6492	Pseudomonadati	Bacteroidota	Saprospiria	Saprospirales	Lewinellaceae	Lewinella	C-1MC	24	Sclerophytum sp.	1	Temperature + Fungus	230
GCAAGCGTTATCCGGAATCACTGGGTTTAAAGGGTGCGTAGGCGGTTAGTTAAGTCAGAGGTGAAAGCCCGGCGCTCAACGTCGGAATTGCCTTTGATACTGGCTAACTTGAATCAGGTTGAGGTGGGCGGAATGTGGCATGTAGCGGTGAAATGCATAGATATGCCATAGAACACCAATTGCGAAGGCAGCTCACTGGCCCTGCATTGACGCTGAGGCACGAAAGCGTG	ASV_6492	Pseudomonadati	Bacteroidota	Saprospiria	Saprospirales	Lewinellaceae	Lewinella	C-1MD	54	Sclerophytum sp.	1	Temperature + Fungus	230
GCAAGCGTTATCCGGAATCACTGGGTTTAAAGGGTGCGTAGGCGGTTAGTTAAGTCAGAGGTGAAAGCCCGGCGCTCAACGTCGGAATTGCCTTTGATACTGGCTAACTTGAATCAGGTTGAGGTGGGCGGAATGTGGCATGTAGCGGTGAAATGCATAGATATGCCATAGAACACCAATTGCGAAGGCAGCTCACTGGCCCTGCATTGACGCTGAGGCACGAAAGCGTG	ASV_6492	Pseudomonadati	Bacteroidota	Saprospiria	Saprospirales	Lewinellaceae	Lewinella	C-1TC	109	Sclerophytum sp.	1	Temperature	230
GCAAGCGTTATCCGGAATCACTGGGTTTAAAGGGTGCGTAGGCGGTTAGTTAAGTCAGAGGTGAAAGCCCGGCGCTCAACGTCGGAATTGCCTTTGATACTGGCTAACTTGAATCAGGTTGAGGTGGGCGGAATGTGGCATGTAGCGGTGAAATGCATAGATATGCCATAGAACACCAATTGCGAAGGCAGCTCACTGGCCCTGCATTGACGCTGAGGCACGAAAGCGTG	ASV_6492	Pseudomonadati	Bacteroidota	Saprospiria	Saprospirales	Lewinellaceae	Lewinella	C-1TD	9	Sclerophytum sp.	1	Temperature	230
GCAAGCGTTATCCGGAATCACTGGGTTTAAAGGGTGCGTAGGCGGTTAGTTAAGTCAGAGGTGAAAGCCCGGCGCTCAACGTCGGAATTGCCTTTGATACTGGCTAACTTGAATCAGGTTGAGGTGGGCGGAATGTGGCATGTAGCGGTGAAATGCATAGATATGCCATAGAACACCAATTGCGAAGGCAGCTCACTGGCCCTGCATTGACGCTGAGGCACGAAAGCGTG	ASV_6492	Pseudomonadati	Bacteroidota	Saprospiria	Saprospirales	Lewinellaceae	Lewinella	C-2CC	5	Sclerophytum sp.	2	Control	230
GCAAGCGTTATCCGGAATCACTGGGTTTAAAGGGTGCGTAGGCGGTTAGTTAAGTCAGAGGTGAAAGCCCGGCGCTCAACGTCGGAATTGCCTTTGATACTGGCTAACTTGAATCAGGTTGAGGTGGGCGGAATGTGGCATGTAGCGGTGAAATGCATAGATATGCCATAGAACACCAATTGCGAAGGCAGCTCACTGGCCCTGCATTGACGCTGAGGCACGAAAGCGTG	ASV_6492	Pseudomonadati	Bacteroidota	Saprospiria	Saprospirales	Lewinellaceae	Lewinella	C-2FB	13	Sclerophytum sp.	2	Fungus	230
GCAAGCGTTATCCGGAATCACTGGGTTTAAAGGGTGCGTAGGCGGTTAGTTAAGTCAGAGGTGAAAGCCCGGCGCTCAACGTCGGAATTGCCTTTGATACTGGCTAACTTGAATCAGGTTGAGGTGGGCGGAATGTGGCATGTAGCGGTGAAATGCATAGATATGCCATAGAACACCAATTGCGAAGGCAGCTCACTGGCCCTGCATTGACGCTGAGGCACGAAAGCGTG	ASV_6492	Pseudomonadati	Bacteroidota	Saprospiria	Saprospirales	Lewinellaceae	Lewinella	C-2FD	22	Sclerophytum sp.	2	Fungus	230
GCAAGCGTTATCCGGAATCACTGGGTTTAAAGGGTGCGTAGGCGGTTAGTTAAGTCAGAGGTGAAAGCCCGGCGCTCAACGTCGGAATTGCCTTTGATACTGGCTAACTTGAATCAGGTTGAGGTGGGCGGAATGTGGCATGTAGCGGTGAAATGCATAGATATGCCATAGAACACCAATTGCGAAGGCAGCTCACTGGCCCTGCATTGACGCTGAGGCACGAAAGCGTG	ASV_6492	Pseudomonadati	Bacteroidota	Saprospiria	Saprospirales	Lewinellaceae	Lewinella	C-2MA	48	Sclerophytum sp.	2	Temperature + Fungus	230
GCAAGCGTTATCCGGAATCACTGGGTTTAAAGGGTGCGTAGGCGGTTAGTTAAGTCAGAGGTGAAAGCCCGGCGCTCAACGTCGGAATTGCCTTTGATACTGGCTAACTTGAATCAGGTTGAGGTGGGCGGAATGTGGCATGTAGCGGTGAAATGCATAGATATGCCATAGAACACCAATTGCGAAGGCAGCTCACTGGCCCTGCATTGACGCTGAGGCACGAAAGCGTG	ASV_6492	Pseudomonadati	Bacteroidota	Saprospiria	Saprospirales	Lewinellaceae	Lewinella	C-2MB	7	Sclerophytum sp.	2	Temperature + Fungus	230
GCAAGCGTTATCCGGAATCACTGGGTTTAAAGGGTGCGTAGGCGGTTAGTTAAGTCAGAGGTGAAAGCCCGGCGCTCAACGTCGGAATTGCCTTTGATACTGGCTAACTTGAATCAGGTTGAGGTGGGCGGAATGTGGCATGTAGCGGTGAAATGCATAGATATGCCATAGAACACCAATTGCGAAGGCAGCTCACTGGCCCTGCATTGACGCTGAGGCACGAAAGCGTG	ASV_6492	Pseudomonadati	Bacteroidota	Saprospiria	Saprospirales	Lewinellaceae	Lewinella	C-2MC	173	Sclerophytum sp.	2	Temperature + Fungus	230
GCAAGCGTTATCCGGAATCACTGGGTTTAAAGGGTGCGTAGGCGGTTAGTTAAGTCAGAGGTGAAAGCCCGGCGCTCAACGTCGGAATTGCCTTTGATACTGGCTAACTTGAATCAGGTTGAGGTGGGCGGAATGTGGCATGTAGCGGTGAAATGCATAGATATGCCATAGAACACCAATTGCGAAGGCAGCTCACTGGCCCTGCATTGACGCTGAGGCACGAAAGCGTG	ASV_6492	Pseudomonadati	Bacteroidota	Saprospiria	Saprospirales	Lewinellaceae	Lewinella	C-2MD	30	Sclerophytum sp.	2	Temperature + Fungus	230
GCAAGCGTTATCCGGAATCACTGGGTTTAAAGGGTGCGTAGGCGGTTAGTTAAGTCAGAGGTGAAAGCCCGGCGCTCAACGTCGGAATTGCCTTTGATACTGGCTAACTTGAATCAGGTTGAGGTGGGCGGAATGTGGCATGTAGCGGTGAAATGCATAGATATGCCATAGAACACCAATTGCGAAGGCAGCTCACTGGCCCTGCATTGACGCTGAGGCACGAAAGCGTG	ASV_6492	Pseudomonadati	Bacteroidota	Saprospiria	Saprospirales	Lewinellaceae	Lewinella	C-2TA	14	Sclerophytum sp.	2	Temperature	230
GCAAGCGTTATCCGGAATCACTGGGTTTAAAGGGTGCGTAGGCGGTTAGTTAAGTCAGAGGTGAAAGCCCGGCGCTCAACGTCGGAATTGCCTTTGATACTGGCTAACTTGAATCAGGTTGAGGTGGGCGGAATGTGGCATGTAGCGGTGAAATGCATAGATATGCCATAGAACACCAATTGCGAAGGCAGCTCACTGGCCCTGCATTGACGCTGAGGCACGAAAGCGTG	ASV_6492	Pseudomonadati	Bacteroidota	Saprospiria	Saprospirales	Lewinellaceae	Lewinella	C-2TC	9	Sclerophytum sp.	2	Temperature	230
GCAAGCGTTATCCGGAATCACTGGGTTTAAAGGGTGCGTAGGCGGTTAGTTAAGTCAGAGGTGAAAGCCCGGCGCTCAACGTCGGAATTGCCTTTGATACTGGCTAACTTGAATCAGGTTGAGGTGGGCGGAATGTGGCATGTAGCGGTGAAATGCATAGATATGCCATAGAACACCAATTGCGAAGGCAGCTCACTGGCCCTGCATTGACGCTGAGGCACGAAAGCGTG	ASV_6492	Pseudomonadati	Bacteroidota	Saprospiria	Saprospirales	Lewinellaceae	Lewinella	C-dMA1	389	Sclerophytum sp.	Deceased	Temperature + Fungus	230
GCAAGCGTTATCCGGAATCACTGGGTTTAAAGGGTGCGTAGGCGGTTAGTTAAGTCAGAGGTGAAAGCCCGGCGCTCAACGTCGGAATTGCCTTTGATACTGGCTAACTTGAATCAGGTTGAGGTGGGCGGAATGTGGCATGTAGCGGTGAAATGCATAGATATGCCATAGAACACCAATTGCGAAGGCAGCTCACTGGCCCTGCATTGACGCTGAGGCACGAAAGCGTG	ASV_6492	Pseudomonadati	Bacteroidota	Saprospiria	Saprospirales	Lewinellaceae	Lewinella	C-dMA3	271	Sclerophytum sp.	Deceased	Temperature + Fungus	230
GCAAGCGTTATCCGGAATCACTGGGTTTAAAGGGTGCGTAGGCGGTTAGTTAAGTCAGAGGTGAAAGCCCGGCGCTCAACGTCGGAATTGCCTTTGATACTGGCTAACTTGAATCAGGTTGAGGTGGGCGGAATGTGGCATGTAGCGGTGAAATGCATAGATATGCCATAGAACACCAATTGCGAAGGCAGCTCACTGGCCCTGCATTGACGCTGAGGCACGAAAGCGTG	ASV_6492	Pseudomonadati	Bacteroidota	Saprospiria	Saprospirales	Lewinellaceae	Lewinella	C-dMA5	110	Sclerophytum sp.	Deceased	Temperature + Fungus	230
GCAAGCGTTATCCGGAATCACTGGGTTTAAAGGGTGCGTAGGCGGTTAGTTAAGTCAGAGGTGAAAGCCCGGCGCTCAACGTCGGAATTGCCTTTGATACTGGCTAACTTGAATCAGGTTGAGGTGGGCGGAATGTGGCATGTAGCGGTGAAATGCATAGATATGCCATAGAACACCAATTGCGAAGGCAGCTCACTGGCCCTGCATTGACGCTGAGGCACGAAAGCGTG	ASV_6492	Pseudomonadati	Bacteroidota	Saprospiria	Saprospirales	Lewinellaceae	Lewinella	C-dMB1	187	Sclerophytum sp.	Deceased	Temperature + Fungus	230
GCAAGCGTTATCCGGAATCACTGGGTTTAAAGGGTGCGTAGGCGGTTAGTTAAGTCAGAGGTGAAAGCCCGGCGCTCAACGTCGGAATTGCCTTTGATACTGGCTAACTTGAATCAGGTTGAGGTGGGCGGAATGTGGCATGTAGCGGTGAAATGCATAGATATGCCATAGAACACCAATTGCGAAGGCAGCTCACTGGCCCTGCATTGACGCTGAGGCACGAAAGCGTG	ASV_6492	Pseudomonadati	Bacteroidota	Saprospiria	Saprospirales	Lewinellaceae	Lewinella	C-dMC1	145	Sclerophytum sp.	Deceased	Temperature + Fungus	230
GCAAGCGTTATCCGGAATCACTGGGTTTAAAGGGTGCGTAGGCGGTTAGTTAAGTCAGAGGTGAAAGCCCGGCGCTCAACGTCGGAATTGCCTTTGATACTGGCTAACTTGAATCAGGTTGAGGTGGGCGGAATGTGGCATGTAGCGGTGAAATGCATAGATATGCCATAGAACACCAATTGCGAAGGCAGCTCACTGGCCCTGCATTGACGCTGAGGCACGAAAGCGTG	ASV_6492	Pseudomonadati	Bacteroidota	Saprospiria	Saprospirales	Lewinellaceae	Lewinella	C-dMC3	55	Sclerophytum sp.	Deceased	Temperature + Fungus	230
GCAAGCGTTATCCGGAATCACTGGGTTTAAAGGGTGCGTAGGCGGTTAGTTAAGTCAGAGGTGAAAGCCCGGCGCTCAACGTCGGAATTGCCTTTGATACTGGCTAACTTGAATCAGGTTGAGGTGGGCGGAATGTGGCATGTAGCGGTGAAATGCATAGATATGCCATAGAACACCAATTGCGAAGGCAGCTCACTGGCCCTGCATTGACGCTGAGGCACGAAAGCGTG	ASV_6492	Pseudomonadati	Bacteroidota	Saprospiria	Saprospirales	Lewinellaceae	Lewinella	C-dMC5	174	Sclerophytum sp.	Deceased	Temperature + Fungus	230
GCAAGCGTTATCCGGAATCACTGGGTTTAAAGGGTGCGTAGGCGGTTAGTTAAGTCAGAGGTGAAAGCCCGGCGCTCAACGTCGGAATTGCCTTTGATACTGGCTAACTTGAATCAGGTTGAGGTGGGCGGAATGTGGCATGTAGCGGTGAAATGCATAGATATGCCATAGAACACCAATTGCGAAGGCAGCTCACTGGCCCTGCATTGACGCTGAGGCACGAAAGCGTG	ASV_6492	Pseudomonadati	Bacteroidota	Saprospiria	Saprospirales	Lewinellaceae	Lewinella	C-dMD3	30	Sclerophytum sp.	Deceased	Temperature + Fungus	230
GCAAGCGTTATCCGGAATCACTGGGTTTAAAGGGTGCGTAGGCGGTTAGTTAAGTCAGAGGTGAAAGCCCGGCGCTCAACGTCGGAATTGCCTTTGATACTGGCTAACTTGAATCAGGTTGAGGTGGGCGGAATGTGGCATGTAGCGGTGAAATGCATAGATATGCCATAGAACACCAATTGCGAAGGCAGCTCACTGGCCCTGCATTGACGCTGAGGCACGAAAGCGTG	ASV_6492	Pseudomonadati	Bacteroidota	Saprospiria	Saprospirales	Lewinellaceae	Lewinella	C-dMD5	42	Sclerophytum sp.	Deceased	Temperature + Fungus	230
GCAAGCGTTATCCGGAATCACTGGGTTTAAAGGGTGCGTAGGCGGTTAGTTAAGTCAGAGGTGAAAGCCCGGCGCTCAACGTCGGAATTGCCTTTGATACTGGCTAACTTGAATCAGGTTGAGGTGGGCGGAATGTGGCATGTAGCGGTGAAATGCATAGATATGCCATAGAACACCAATTGCGAAGGCAGCTCACTGGCCCTGCATTGACGCTGAGGCACGAAAGCGTG	ASV_6492	Pseudomonadati	Bacteroidota	Saprospiria	Saprospirales	Lewinellaceae	Lewinella	C-dT3	35	Sclerophytum sp.	Deceased	Temperature	230
GCAAGCGTTATCCGGAATCACTGGGTTTAAAGGGTGCGTAGGCGGTTAGTTAAGTCAGAGGTGAAAGCCCGGCGCTCAACGTCGGAATTGCCTTTGATACTGGCTAACTTGAATCAGGTTGAGGTGGGCGGAATGTGGCATGTAGCGGTGAAATGCATAGATATGCCATAGAACACCAATTGCGAAGGCAGCTCACTGGCCCTGCATTGACGCTGAGGCACGAAAGCGTG	ASV_6492	Pseudomonadati	Bacteroidota	Saprospiria	Saprospirales	Lewinellaceae	Lewinella	C-dT5	5	Sclerophytum sp.	Deceased	Temperature	230
GCAAGCGTTATCCGGAATCACTGGGTTTAAAGGGTGCGTAGGCGGTTAGTTAAGTCAGAGGTGAAAGCCCGGCGCTCAACGTCGGAATTGCCTTTGATACTGGCTAACTTGAATCAGGTTGAGGTGGGCGGAATGTGGCATGTAGCGGTGAAATGCATAGATATGCCATAGAACACCAATTGCGAAGGCAGCTCACTGGCCCTGCATTGACGCTGAGGCACGAAAGCGTG	ASV_6492	Pseudomonadati	Bacteroidota	Saprospiria	Saprospirales	Lewinellaceae	Lewinella	W-0CB	2	Seawater	0	Control	230
GCAAGCGTTATCCGGAATCACTGGGTTTAAAGGGTGCGTAGGCGGTTAGTTAAGTCAGAGGTGAAAGCCCGGCGCTCAACGTCGGAATTGCCTTTGATACTGGCTAACTTGAATCAGGTTGAGGTGGGCGGAATGTGGCATGTAGCGGTGAAATGCATAGATATGCCATAGAACACCAATTGCGAAGGCAGCTCACTGGCCCTGCATTGACGCTGAGGCACGAAAGCGTG	ASV_6492	Pseudomonadati	Bacteroidota	Saprospiria	Saprospirales	Lewinellaceae	Lewinella	W-0CD	8	Seawater	0	Control	230
GCAAGCGTTATCCGGAATCACTGGGTTTAAAGGGTGCGTAGGCGGTTAGTTAAGTCAGAGGTGAAAGCCCGGCGCTCAACGTCGGAATTGCCTTTGATACTGGCTAACTTGAATCAGGTTGAGGTGGGCGGAATGTGGCATGTAGCGGTGAAATGCATAGATATGCCATAGAACACCAATTGCGAAGGCAGCTCACTGGCCCTGCATTGACGCTGAGGCACGAAAGCGTG	ASV_6492	Pseudomonadati	Bacteroidota	Saprospiria	Saprospirales	Lewinellaceae	Lewinella	W-0FB	8	Seawater	0	Fungus	230
GCAAGCGTTATCCGGAATCACTGGGTTTAAAGGGTGCGTAGGCGGTTAGTTAAGTCAGAGGTGAAAGCCCGGCGCTCAACGTCGGAATTGCCTTTGATACTGGCTAACTTGAATCAGGTTGAGGTGGGCGGAATGTGGCATGTAGCGGTGAAATGCATAGATATGCCATAGAACACCAATTGCGAAGGCAGCTCACTGGCCCTGCATTGACGCTGAGGCACGAAAGCGTG	ASV_6492	Pseudomonadati	Bacteroidota	Saprospiria	Saprospirales	Lewinellaceae	Lewinella	W-0MC	5	Seawater	0	Temperature + Fungus	230
GCAAGCGTTATCCGGAATCACTGGGTTTAAAGGGTGCGTAGGCGGTTAGTTAAGTCAGAGGTGAAAGCCCGGCGCTCAACGTCGGAATTGCCTTTGATACTGGCTAACTTGAATCAGGTTGAGGTGGGCGGAATGTGGCATGTAGCGGTGAAATGCATAGATATGCCATAGAACACCAATTGCGAAGGCAGCTCACTGGCCCTGCATTGACGCTGAGGCACGAAAGCGTG	ASV_6492	Pseudomonadati	Bacteroidota	Saprospiria	Saprospirales	Lewinellaceae	Lewinella	W-0MD	5	Seawater	0	Temperature + Fungus	230
GCAAGCGTTATCCGGAATCACTGGGTTTAAAGGGTGCGTAGGCGGTTAGTTAAGTCAGAGGTGAAAGCCCGGCGCTCAACGTCGGAATTGCCTTTGATACTGGCTAACTTGAATCAGGTTGAGGTGGGCGGAATGTGGCATGTAGCGGTGAAATGCATAGATATGCCATAGAACACCAATTGCGAAGGCAGCTCACTGGCCCTGCATTGACGCTGAGGCACGAAAGCGTG	ASV_6492	Pseudomonadati	Bacteroidota	Saprospiria	Saprospirales	Lewinellaceae	Lewinella	W-0TA	9	Seawater	0	Temperature	230
GCAAGCGTTATCCGGAATCACTGGGTTTAAAGGGTGCGTAGGCGGTTAGTTAAGTCAGAGGTGAAAGCCCGGCGCTCAACGTCGGAATTGCCTTTGATACTGGCTAACTTGAATCAGGTTGAGGTGGGCGGAATGTGGCATGTAGCGGTGAAATGCATAGATATGCCATAGAACACCAATTGCGAAGGCAGCTCACTGGCCCTGCATTGACGCTGAGGCACGAAAGCGTG	ASV_6492	Pseudomonadati	Bacteroidota	Saprospiria	Saprospirales	Lewinellaceae	Lewinella	W-1CD	9	Seawater	1	Control	230
GCAAGCGTTATCCGGAATCACTGGGTTTAAAGGGTGCGTAGGCGGTTAGTTAAGTCAGAGGTGAAAGCCCGGCGCTCAACGTCGGAATTGCCTTTGATACTGGCTAACTTGAATCAGGTTGAGGTGGGCGGAATGTGGCATGTAGCGGTGAAATGCATAGATATGCCATAGAACACCAATTGCGAAGGCAGCTCACTGGCCCTGCATTGACGCTGAGGCACGAAAGCGTG	ASV_6492	Pseudomonadati	Bacteroidota	Saprospiria	Saprospirales	Lewinellaceae	Lewinella	W-1FD	8	Seawater	1	Fungus	230
GCAAGCGTTATCCGGAATCACTGGGTTTAAAGGGTGCGTAGGCGGTTAGTTAAGTCAGAGGTGAAAGCCCGGCGCTCAACGTCGGAATTGCCTTTGATACTGGCTAACTTGAATCAGGTTGAGGTGGGCGGAATGTGGCATGTAGCGGTGAAATGCATAGATATGCCATAGAACACCAATTGCGAAGGCAGCTCACTGGCCCTGCATTGACGCTGAGGCACGAAAGCGTG	ASV_6492	Pseudomonadati	Bacteroidota	Saprospiria	Saprospirales	Lewinellaceae	Lewinella	W-1MA	26	Seawater	1	Temperature + Fungus	230
GCAAGCGTTATCCGGAATCACTGGGTTTAAAGGGTGCGTAGGCGGTTAGTTAAGTCAGAGGTGAAAGCCCGGCGCTCAACGTCGGAATTGCCTTTGATACTGGCTAACTTGAATCAGGTTGAGGTGGGCGGAATGTGGCATGTAGCGGTGAAATGCATAGATATGCCATAGAACACCAATTGCGAAGGCAGCTCACTGGCCCTGCATTGACGCTGAGGCACGAAAGCGTG	ASV_6492	Pseudomonadati	Bacteroidota	Saprospiria	Saprospirales	Lewinellaceae	Lewinella	W-1MB	15	Seawater	1	Temperature + Fungus	230
GCAAGCGTTATCCGGAATCACTGGGTTTAAAGGGTGCGTAGGCGGTTAGTTAAGTCAGAGGTGAAAGCCCGGCGCTCAACGTCGGAATTGCCTTTGATACTGGCTAACTTGAATCAGGTTGAGGTGGGCGGAATGTGGCATGTAGCGGTGAAATGCATAGATATGCCATAGAACACCAATTGCGAAGGCAGCTCACTGGCCCTGCATTGACGCTGAGGCACGAAAGCGTG	ASV_6492	Pseudomonadati	Bacteroidota	Saprospiria	Saprospirales	Lewinellaceae	Lewinella	W-1MC	24	Seawater	1	Temperature + Fungus	230
GCAAGCGTTATCCGGAATCACTGGGTTTAAAGGGTGCGTAGGCGGTTAGTTAAGTCAGAGGTGAAAGCCCGGCGCTCAACGTCGGAATTGCCTTTGATACTGGCTAACTTGAATCAGGTTGAGGTGGGCGGAATGTGGCATGTAGCGGTGAAATGCATAGATATGCCATAGAACACCAATTGCGAAGGCAGCTCACTGGCCCTGCATTGACGCTGAGGCACGAAAGCGTG	ASV_6492	Pseudomonadati	Bacteroidota	Saprospiria	Saprospirales	Lewinellaceae	Lewinella	W-1MD	10	Seawater	1	Temperature + Fungus	230
GCAAGCGTTATCCGGAATCACTGGGTTTAAAGGGTGCGTAGGCGGTTAGTTAAGTCAGAGGTGAAAGCCCGGCGCTCAACGTCGGAATTGCCTTTGATACTGGCTAACTTGAATCAGGTTGAGGTGGGCGGAATGTGGCATGTAGCGGTGAAATGCATAGATATGCCATAGAACACCAATTGCGAAGGCAGCTCACTGGCCCTGCATTGACGCTGAGGCACGAAAGCGTG	ASV_6492	Pseudomonadati	Bacteroidota	Saprospiria	Saprospirales	Lewinellaceae	Lewinella	W-1TC	4	Seawater	1	Temperature	230
GCAAGCGTTATCCGGAATCACTGGGTTTAAAGGGTGCGTAGGCGGTTAGTTAAGTCAGAGGTGAAAGCCCGGCGCTCAACGTCGGAATTGCCTTTGATACTGGCTAACTTGAATCAGGTTGAGGTGGGCGGAATGTGGCATGTAGCGGTGAAATGCATAGATATGCCATAGAACACCAATTGCGAAGGCAGCTCACTGGCCCTGCATTGACGCTGAGGCACGAAAGCGTG	ASV_6492	Pseudomonadati	Bacteroidota	Saprospiria	Saprospirales	Lewinellaceae	Lewinella	W-1TD	4	Seawater	1	Temperature	230
GCAAGCGTTATCCGGAATCACTGGGTTTAAAGGGTGCGTAGGCGGTTAGTTAAGTCAGAGGTGAAAGCCCGGCGCTCAACGTCGGAATTGCCTTTGATACTGGCTAACTTGAATCAGGTTGAGGTGGGCGGAATGTGGCATGTAGCGGTGAAATGCATAGATATGCCATAGAACACCAATTGCGAAGGCAGCTCACTGGCCCTGCATTGACGCTGAGGCACGAAAGCGTG	ASV_6492	Pseudomonadati	Bacteroidota	Saprospiria	Saprospirales	Lewinellaceae	Lewinella	W-2CD	4	Seawater	2	Control	230
GCAAGCGTTATCCGGAATCACTGGGTTTAAAGGGTGCGTAGGCGGTTAGTTAAGTCAGAGGTGAAAGCCCGGCGCTCAACGTCGGAATTGCCTTTGATACTGGCTAACTTGAATCAGGTTGAGGTGGGCGGAATGTGGCATGTAGCGGTGAAATGCATAGATATGCCATAGAACACCAATTGCGAAGGCAGCTCACTGGCCCTGCATTGACGCTGAGGCACGAAAGCGTG	ASV_6492	Pseudomonadati	Bacteroidota	Saprospiria	Saprospirales	Lewinellaceae	Lewinella	W-2FB	3	Seawater	2	Fungus	230
GCAAGCGTTATCCGGAATCACTGGGTTTAAAGGGTGCGTAGGCGGTTAGTTAAGTCAGAGGTGAAAGCCCGGCGCTCAACGTCGGAATTGCCTTTGATACTGGCTAACTTGAATCAGGTTGAGGTGGGCGGAATGTGGCATGTAGCGGTGAAATGCATAGATATGCCATAGAACACCAATTGCGAAGGCAGCTCACTGGCCCTGCATTGACGCTGAGGCACGAAAGCGTG	ASV_6492	Pseudomonadati	Bacteroidota	Saprospiria	Saprospirales	Lewinellaceae	Lewinella	W-2MA	18	Seawater	2	Temperature + Fungus	230
GCAAGCGTTATCCGGAATCACTGGGTTTAAAGGGTGCGTAGGCGGTTAGTTAAGTCAGAGGTGAAAGCCCGGCGCTCAACGTCGGAATTGCCTTTGATACTGGCTAACTTGAATCAGGTTGAGGTGGGCGGAATGTGGCATGTAGCGGTGAAATGCATAGATATGCCATAGAACACCAATTGCGAAGGCAGCTCACTGGCCCTGCATTGACGCTGAGGCACGAAAGCGTG	ASV_6492	Pseudomonadati	Bacteroidota	Saprospiria	Saprospirales	Lewinellaceae	Lewinella	W-2MB	45	Seawater	2	Temperature + Fungus	230
GCAAGCGTTATCCGGAATCACTGGGTTTAAAGGGTGCGTAGGCGGTTAGTTAAGTCAGAGGTGAAAGCCCGGCGCTCAACGTCGGAATTGCCTTTGATACTGGCTAACTTGAATCAGGTTGAGGTGGGCGGAATGTGGCATGTAGCGGTGAAATGCATAGATATGCCATAGAACACCAATTGCGAAGGCAGCTCACTGGCCCTGCATTGACGCTGAGGCACGAAAGCGTG	ASV_6492	Pseudomonadati	Bacteroidota	Saprospiria	Saprospirales	Lewinellaceae	Lewinella	W-2MC	7	Seawater	2	Temperature + Fungus	230
GCAAGCGTTATCCGGAATCACTGGGTTTAAAGGGTGCGTAGGCGGTTAGTTAAGTCAGAGGTGAAAGCCCGGCGCTCAACGTCGGAATTGCCTTTGATACTGGCTAACTTGAATCAGGTTGAGGTGGGCGGAATGTGGCATGTAGCGGTGAAATGCATAGATATGCCATAGAACACCAATTGCGAAGGCAGCTCACTGGCCCTGCATTGACGCTGAGGCACGAAAGCGTG	ASV_6492	Pseudomonadati	Bacteroidota	Saprospiria	Saprospirales	Lewinellaceae	Lewinella	W-2MD	6	Seawater	2	Temperature + Fungus	230
GCAAGCGTTATCCGGAATCACTGGGTTTAAAGGGTGCGTAGGCGGTTAGTTAAGTCAGAGGTGAAAGCCCGGCGCTCAACGTCGGAATTGCCTTTGATACTGGCTAACTTGAATCAGGTTGAGGTGGGCGGAATGTGGCATGTAGCGGTGAAATGCATAGATATGCCATAGAACACCAATTGCGAAGGCAGCTCACTGGCCCTGCATTGACGCTGAGGCACGAAAGCGTG	ASV_6492	Pseudomonadati	Bacteroidota	Saprospiria	Saprospirales	Lewinellaceae	Lewinella	W-3FB	6	Seawater	3	Fungus	230
GCAAGCGTTAATCGGAATTACTGGGCGTAAAGCGCGCGTAGGCGGCTTGGTAAGCTGGATGTGAAAGCCCTGGGCTCAACCTGGGAACTGCATCCAGAACTGCCAGGCTAGAGTATGGTAGAGGGTAGTGGAATTTCCGGTGTAGCGGTGAAATGCGTAGAGATCGGAAGGAACACCAGTGGCGAAGGCGGCTGCCTGGACCAATACTGACGCTGAGGTGCGAAAGCGTG	ASV_5769	Pseudomonadati	Pseudomonadota	Gammaproteobacteria	Cellvibrionales	Porticoccaceae	C1-B045	C-0CD	66	Sclerophytum sp.	0	Control	230
GCAAGCGTTAATCGGAATTACTGGGCGTAAAGCGCGCGTAGGCGGCTTGGTAAGCTGGATGTGAAAGCCCTGGGCTCAACCTGGGAACTGCATCCAGAACTGCCAGGCTAGAGTATGGTAGAGGGTAGTGGAATTTCCGGTGTAGCGGTGAAATGCGTAGAGATCGGAAGGAACACCAGTGGCGAAGGCGGCTGCCTGGACCAATACTGACGCTGAGGTGCGAAAGCGTG	ASV_5769	Pseudomonadati	Pseudomonadota	Gammaproteobacteria	Cellvibrionales	Porticoccaceae	C1-B045	C-0TA	17	Sclerophytum sp.	0	Temperature	230
GCAAGCGTTAATCGGAATTACTGGGCGTAAAGCGCGCGTAGGCGGCTTGGTAAGCTGGATGTGAAAGCCCTGGGCTCAACCTGGGAACTGCATCCAGAACTGCCAGGCTAGAGTATGGTAGAGGGTAGTGGAATTTCCGGTGTAGCGGTGAAATGCGTAGAGATCGGAAGGAACACCAGTGGCGAAGGCGGCTGCCTGGACCAATACTGACGCTGAGGTGCGAAAGCGTG	ASV_5769	Pseudomonadati	Pseudomonadota	Gammaproteobacteria	Cellvibrionales	Porticoccaceae	C1-B045	C-0TB	6	Sclerophytum sp.	0	Temperature	230
GCAAGCGTTAATCGGAATTACTGGGCGTAAAGCGCGCGTAGGCGGCTTGGTAAGCTGGATGTGAAAGCCCTGGGCTCAACCTGGGAACTGCATCCAGAACTGCCAGGCTAGAGTATGGTAGAGGGTAGTGGAATTTCCGGTGTAGCGGTGAAATGCGTAGAGATCGGAAGGAACACCAGTGGCGAAGGCGGCTGCCTGGACCAATACTGACGCTGAGGTGCGAAAGCGTG	ASV_5769	Pseudomonadati	Pseudomonadota	Gammaproteobacteria	Cellvibrionales	Porticoccaceae	C1-B045	C-1CD	54	Sclerophytum sp.	1	Control	230
GCAAGCGTTAATCGGAATTACTGGGCGTAAAGCGCGCGTAGGCGGCTTGGTAAGCTGGATGTGAAAGCCCTGGGCTCAACCTGGGAACTGCATCCAGAACTGCCAGGCTAGAGTATGGTAGAGGGTAGTGGAATTTCCGGTGTAGCGGTGAAATGCGTAGAGATCGGAAGGAACACCAGTGGCGAAGGCGGCTGCCTGGACCAATACTGACGCTGAGGTGCGAAAGCGTG	ASV_5769	Pseudomonadati	Pseudomonadota	Gammaproteobacteria	Cellvibrionales	Porticoccaceae	C1-B045	C-1MB	3	Sclerophytum sp.	1	Temperature + Fungus	230
GCAAGCGTTAATCGGAATTACTGGGCGTAAAGCGCGCGTAGGCGGCTTGGTAAGCTGGATGTGAAAGCCCTGGGCTCAACCTGGGAACTGCATCCAGAACTGCCAGGCTAGAGTATGGTAGAGGGTAGTGGAATTTCCGGTGTAGCGGTGAAATGCGTAGAGATCGGAAGGAACACCAGTGGCGAAGGCGGCTGCCTGGACCAATACTGACGCTGAGGTGCGAAAGCGTG	ASV_5769	Pseudomonadati	Pseudomonadota	Gammaproteobacteria	Cellvibrionales	Porticoccaceae	C1-B045	C-1TA	10	Sclerophytum sp.	1	Temperature	230
GCAAGCGTTAATCGGAATTACTGGGCGTAAAGCGCGCGTAGGCGGCTTGGTAAGCTGGATGTGAAAGCCCTGGGCTCAACCTGGGAACTGCATCCAGAACTGCCAGGCTAGAGTATGGTAGAGGGTAGTGGAATTTCCGGTGTAGCGGTGAAATGCGTAGAGATCGGAAGGAACACCAGTGGCGAAGGCGGCTGCCTGGACCAATACTGACGCTGAGGTGCGAAAGCGTG	ASV_5769	Pseudomonadati	Pseudomonadota	Gammaproteobacteria	Cellvibrionales	Porticoccaceae	C1-B045	C-1TB	212	Sclerophytum sp.	1	Temperature	230
GCAAGCGTTAATCGGAATTACTGGGCGTAAAGCGCGCGTAGGCGGCTTGGTAAGCTGGATGTGAAAGCCCTGGGCTCAACCTGGGAACTGCATCCAGAACTGCCAGGCTAGAGTATGGTAGAGGGTAGTGGAATTTCCGGTGTAGCGGTGAAATGCGTAGAGATCGGAAGGAACACCAGTGGCGAAGGCGGCTGCCTGGACCAATACTGACGCTGAGGTGCGAAAGCGTG	ASV_5769	Pseudomonadati	Pseudomonadota	Gammaproteobacteria	Cellvibrionales	Porticoccaceae	C1-B045	C-1TC	790	Sclerophytum sp.	1	Temperature	230
GCAAGCGTTAATCGGAATTACTGGGCGTAAAGCGCGCGTAGGCGGCTTGGTAAGCTGGATGTGAAAGCCCTGGGCTCAACCTGGGAACTGCATCCAGAACTGCCAGGCTAGAGTATGGTAGAGGGTAGTGGAATTTCCGGTGTAGCGGTGAAATGCGTAGAGATCGGAAGGAACACCAGTGGCGAAGGCGGCTGCCTGGACCAATACTGACGCTGAGGTGCGAAAGCGTG	ASV_5769	Pseudomonadati	Pseudomonadota	Gammaproteobacteria	Cellvibrionales	Porticoccaceae	C1-B045	C-1TD	35	Sclerophytum sp.	1	Temperature	230
GCAAGCGTTAATCGGAATTACTGGGCGTAAAGCGCGCGTAGGCGGCTTGGTAAGCTGGATGTGAAAGCCCTGGGCTCAACCTGGGAACTGCATCCAGAACTGCCAGGCTAGAGTATGGTAGAGGGTAGTGGAATTTCCGGTGTAGCGGTGAAATGCGTAGAGATCGGAAGGAACACCAGTGGCGAAGGCGGCTGCCTGGACCAATACTGACGCTGAGGTGCGAAAGCGTG	ASV_5769	Pseudomonadati	Pseudomonadota	Gammaproteobacteria	Cellvibrionales	Porticoccaceae	C1-B045	C-2FA	8	Sclerophytum sp.	2	Fungus	230
GCAAGCGTTAATCGGAATTACTGGGCGTAAAGCGCGCGTAGGCGGCTTGGTAAGCTGGATGTGAAAGCCCTGGGCTCAACCTGGGAACTGCATCCAGAACTGCCAGGCTAGAGTATGGTAGAGGGTAGTGGAATTTCCGGTGTAGCGGTGAAATGCGTAGAGATCGGAAGGAACACCAGTGGCGAAGGCGGCTGCCTGGACCAATACTGACGCTGAGGTGCGAAAGCGTG	ASV_5769	Pseudomonadati	Pseudomonadota	Gammaproteobacteria	Cellvibrionales	Porticoccaceae	C1-B045	C-2FB	15	Sclerophytum sp.	2	Fungus	230
GCAAGCGTTAATCGGAATTACTGGGCGTAAAGCGCGCGTAGGCGGCTTGGTAAGCTGGATGTGAAAGCCCTGGGCTCAACCTGGGAACTGCATCCAGAACTGCCAGGCTAGAGTATGGTAGAGGGTAGTGGAATTTCCGGTGTAGCGGTGAAATGCGTAGAGATCGGAAGGAACACCAGTGGCGAAGGCGGCTGCCTGGACCAATACTGACGCTGAGGTGCGAAAGCGTG	ASV_5769	Pseudomonadati	Pseudomonadota	Gammaproteobacteria	Cellvibrionales	Porticoccaceae	C1-B045	C-2FD	9	Sclerophytum sp.	2	Fungus	230
GCAAGCGTTAATCGGAATTACTGGGCGTAAAGCGCGCGTAGGCGGCTTGGTAAGCTGGATGTGAAAGCCCTGGGCTCAACCTGGGAACTGCATCCAGAACTGCCAGGCTAGAGTATGGTAGAGGGTAGTGGAATTTCCGGTGTAGCGGTGAAATGCGTAGAGATCGGAAGGAACACCAGTGGCGAAGGCGGCTGCCTGGACCAATACTGACGCTGAGGTGCGAAAGCGTG	ASV_5769	Pseudomonadati	Pseudomonadota	Gammaproteobacteria	Cellvibrionales	Porticoccaceae	C1-B045	C-2MA	11	Sclerophytum sp.	2	Temperature + Fungus	230
GCAAGCGTTAATCGGAATTACTGGGCGTAAAGCGCGCGTAGGCGGCTTGGTAAGCTGGATGTGAAAGCCCTGGGCTCAACCTGGGAACTGCATCCAGAACTGCCAGGCTAGAGTATGGTAGAGGGTAGTGGAATTTCCGGTGTAGCGGTGAAATGCGTAGAGATCGGAAGGAACACCAGTGGCGAAGGCGGCTGCCTGGACCAATACTGACGCTGAGGTGCGAAAGCGTG	ASV_5769	Pseudomonadati	Pseudomonadota	Gammaproteobacteria	Cellvibrionales	Porticoccaceae	C1-B045	C-2MB	8	Sclerophytum sp.	2	Temperature + Fungus	230
GCAAGCGTTAATCGGAATTACTGGGCGTAAAGCGCGCGTAGGCGGCTTGGTAAGCTGGATGTGAAAGCCCTGGGCTCAACCTGGGAACTGCATCCAGAACTGCCAGGCTAGAGTATGGTAGAGGGTAGTGGAATTTCCGGTGTAGCGGTGAAATGCGTAGAGATCGGAAGGAACACCAGTGGCGAAGGCGGCTGCCTGGACCAATACTGACGCTGAGGTGCGAAAGCGTG	ASV_5769	Pseudomonadati	Pseudomonadota	Gammaproteobacteria	Cellvibrionales	Porticoccaceae	C1-B045	C-2MC	12	Sclerophytum sp.	2	Temperature + Fungus	230
GCAAGCGTTAATCGGAATTACTGGGCGTAAAGCGCGCGTAGGCGGCTTGGTAAGCTGGATGTGAAAGCCCTGGGCTCAACCTGGGAACTGCATCCAGAACTGCCAGGCTAGAGTATGGTAGAGGGTAGTGGAATTTCCGGTGTAGCGGTGAAATGCGTAGAGATCGGAAGGAACACCAGTGGCGAAGGCGGCTGCCTGGACCAATACTGACGCTGAGGTGCGAAAGCGTG	ASV_5769	Pseudomonadati	Pseudomonadota	Gammaproteobacteria	Cellvibrionales	Porticoccaceae	C1-B045	C-2MD	54	Sclerophytum sp.	2	Temperature + Fungus	230
GCAAGCGTTAATCGGAATTACTGGGCGTAAAGCGCGCGTAGGCGGCTTGGTAAGCTGGATGTGAAAGCCCTGGGCTCAACCTGGGAACTGCATCCAGAACTGCCAGGCTAGAGTATGGTAGAGGGTAGTGGAATTTCCGGTGTAGCGGTGAAATGCGTAGAGATCGGAAGGAACACCAGTGGCGAAGGCGGCTGCCTGGACCAATACTGACGCTGAGGTGCGAAAGCGTG	ASV_5769	Pseudomonadati	Pseudomonadota	Gammaproteobacteria	Cellvibrionales	Porticoccaceae	C1-B045	C-2TA	194	Sclerophytum sp.	2	Temperature	230
GCAAGCGTTAATCGGAATTACTGGGCGTAAAGCGCGCGTAGGCGGCTTGGTAAGCTGGATGTGAAAGCCCTGGGCTCAACCTGGGAACTGCATCCAGAACTGCCAGGCTAGAGTATGGTAGAGGGTAGTGGAATTTCCGGTGTAGCGGTGAAATGCGTAGAGATCGGAAGGAACACCAGTGGCGAAGGCGGCTGCCTGGACCAATACTGACGCTGAGGTGCGAAAGCGTG	ASV_5769	Pseudomonadati	Pseudomonadota	Gammaproteobacteria	Cellvibrionales	Porticoccaceae	C1-B045	C-2TB	66	Sclerophytum sp.	2	Temperature	230
GCAAGCGTTAATCGGAATTACTGGGCGTAAAGCGCGCGTAGGCGGCTTGGTAAGCTGGATGTGAAAGCCCTGGGCTCAACCTGGGAACTGCATCCAGAACTGCCAGGCTAGAGTATGGTAGAGGGTAGTGGAATTTCCGGTGTAGCGGTGAAATGCGTAGAGATCGGAAGGAACACCAGTGGCGAAGGCGGCTGCCTGGACCAATACTGACGCTGAGGTGCGAAAGCGTG	ASV_5769	Pseudomonadati	Pseudomonadota	Gammaproteobacteria	Cellvibrionales	Porticoccaceae	C1-B045	C-2TC	161	Sclerophytum sp.	2	Temperature	230
GCAAGCGTTAATCGGAATTACTGGGCGTAAAGCGCGCGTAGGCGGCTTGGTAAGCTGGATGTGAAAGCCCTGGGCTCAACCTGGGAACTGCATCCAGAACTGCCAGGCTAGAGTATGGTAGAGGGTAGTGGAATTTCCGGTGTAGCGGTGAAATGCGTAGAGATCGGAAGGAACACCAGTGGCGAAGGCGGCTGCCTGGACCAATACTGACGCTGAGGTGCGAAAGCGTG	ASV_5769	Pseudomonadati	Pseudomonadota	Gammaproteobacteria	Cellvibrionales	Porticoccaceae	C1-B045	C-2TD	27	Sclerophytum sp.	2	Temperature	230
GCAAGCGTTAATCGGAATTACTGGGCGTAAAGCGCGCGTAGGCGGCTTGGTAAGCTGGATGTGAAAGCCCTGGGCTCAACCTGGGAACTGCATCCAGAACTGCCAGGCTAGAGTATGGTAGAGGGTAGTGGAATTTCCGGTGTAGCGGTGAAATGCGTAGAGATCGGAAGGAACACCAGTGGCGAAGGCGGCTGCCTGGACCAATACTGACGCTGAGGTGCGAAAGCGTG	ASV_5769	Pseudomonadati	Pseudomonadota	Gammaproteobacteria	Cellvibrionales	Porticoccaceae	C1-B045	C-3CD	27	Sclerophytum sp.	3	Control	230
GCAAGCGTTAATCGGAATTACTGGGCGTAAAGCGCGCGTAGGCGGCTTGGTAAGCTGGATGTGAAAGCCCTGGGCTCAACCTGGGAACTGCATCCAGAACTGCCAGGCTAGAGTATGGTAGAGGGTAGTGGAATTTCCGGTGTAGCGGTGAAATGCGTAGAGATCGGAAGGAACACCAGTGGCGAAGGCGGCTGCCTGGACCAATACTGACGCTGAGGTGCGAAAGCGTG	ASV_5769	Pseudomonadati	Pseudomonadota	Gammaproteobacteria	Cellvibrionales	Porticoccaceae	C1-B045	C-3FA	28	Sclerophytum sp.	3	Fungus	230
GCAAGCGTTAATCGGAATTACTGGGCGTAAAGCGCGCGTAGGCGGCTTGGTAAGCTGGATGTGAAAGCCCTGGGCTCAACCTGGGAACTGCATCCAGAACTGCCAGGCTAGAGTATGGTAGAGGGTAGTGGAATTTCCGGTGTAGCGGTGAAATGCGTAGAGATCGGAAGGAACACCAGTGGCGAAGGCGGCTGCCTGGACCAATACTGACGCTGAGGTGCGAAAGCGTG	ASV_5769	Pseudomonadati	Pseudomonadota	Gammaproteobacteria	Cellvibrionales	Porticoccaceae	C1-B045	C-3MA	13	Sclerophytum sp.	3	Temperature + Fungus	230
GCAAGCGTTAATCGGAATTACTGGGCGTAAAGCGCGCGTAGGCGGCTTGGTAAGCTGGATGTGAAAGCCCTGGGCTCAACCTGGGAACTGCATCCAGAACTGCCAGGCTAGAGTATGGTAGAGGGTAGTGGAATTTCCGGTGTAGCGGTGAAATGCGTAGAGATCGGAAGGAACACCAGTGGCGAAGGCGGCTGCCTGGACCAATACTGACGCTGAGGTGCGAAAGCGTG	ASV_5769	Pseudomonadati	Pseudomonadota	Gammaproteobacteria	Cellvibrionales	Porticoccaceae	C1-B045	C-3MC	21	Sclerophytum sp.	3	Temperature + Fungus	230
GCAAGCGTTAATCGGAATTACTGGGCGTAAAGCGCGCGTAGGCGGCTTGGTAAGCTGGATGTGAAAGCCCTGGGCTCAACCTGGGAACTGCATCCAGAACTGCCAGGCTAGAGTATGGTAGAGGGTAGTGGAATTTCCGGTGTAGCGGTGAAATGCGTAGAGATCGGAAGGAACACCAGTGGCGAAGGCGGCTGCCTGGACCAATACTGACGCTGAGGTGCGAAAGCGTG	ASV_5769	Pseudomonadati	Pseudomonadota	Gammaproteobacteria	Cellvibrionales	Porticoccaceae	C1-B045	C-3MD	17	Sclerophytum sp.	3	Temperature + Fungus	230
GCAAGCGTTAATCGGAATTACTGGGCGTAAAGCGCGCGTAGGCGGCTTGGTAAGCTGGATGTGAAAGCCCTGGGCTCAACCTGGGAACTGCATCCAGAACTGCCAGGCTAGAGTATGGTAGAGGGTAGTGGAATTTCCGGTGTAGCGGTGAAATGCGTAGAGATCGGAAGGAACACCAGTGGCGAAGGCGGCTGCCTGGACCAATACTGACGCTGAGGTGCGAAAGCGTG	ASV_5769	Pseudomonadati	Pseudomonadota	Gammaproteobacteria	Cellvibrionales	Porticoccaceae	C1-B045	C-3TA	85	Sclerophytum sp.	3	Temperature	230
GCAAGCGTTAATCGGAATTACTGGGCGTAAAGCGCGCGTAGGCGGCTTGGTAAGCTGGATGTGAAAGCCCTGGGCTCAACCTGGGAACTGCATCCAGAACTGCCAGGCTAGAGTATGGTAGAGGGTAGTGGAATTTCCGGTGTAGCGGTGAAATGCGTAGAGATCGGAAGGAACACCAGTGGCGAAGGCGGCTGCCTGGACCAATACTGACGCTGAGGTGCGAAAGCGTG	ASV_5769	Pseudomonadati	Pseudomonadota	Gammaproteobacteria	Cellvibrionales	Porticoccaceae	C1-B045	C-3TB	87	Sclerophytum sp.	3	Temperature	230
GCAAGCGTTAATCGGAATTACTGGGCGTAAAGCGCGCGTAGGCGGCTTGGTAAGCTGGATGTGAAAGCCCTGGGCTCAACCTGGGAACTGCATCCAGAACTGCCAGGCTAGAGTATGGTAGAGGGTAGTGGAATTTCCGGTGTAGCGGTGAAATGCGTAGAGATCGGAAGGAACACCAGTGGCGAAGGCGGCTGCCTGGACCAATACTGACGCTGAGGTGCGAAAGCGTG	ASV_5769	Pseudomonadati	Pseudomonadota	Gammaproteobacteria	Cellvibrionales	Porticoccaceae	C1-B045	C-3TC	86	Sclerophytum sp.	3	Temperature	230
GCAAGCGTTAATCGGAATTACTGGGCGTAAAGCGCGCGTAGGCGGCTTGGTAAGCTGGATGTGAAAGCCCTGGGCTCAACCTGGGAACTGCATCCAGAACTGCCAGGCTAGAGTATGGTAGAGGGTAGTGGAATTTCCGGTGTAGCGGTGAAATGCGTAGAGATCGGAAGGAACACCAGTGGCGAAGGCGGCTGCCTGGACCAATACTGACGCTGAGGTGCGAAAGCGTG	ASV_5769	Pseudomonadati	Pseudomonadota	Gammaproteobacteria	Cellvibrionales	Porticoccaceae	C1-B045	C-3TD	13	Sclerophytum sp.	3	Temperature	230
GCAAGCGTTAATCGGAATTACTGGGCGTAAAGCGCGCGTAGGCGGCTTGGTAAGCTGGATGTGAAAGCCCTGGGCTCAACCTGGGAACTGCATCCAGAACTGCCAGGCTAGAGTATGGTAGAGGGTAGTGGAATTTCCGGTGTAGCGGTGAAATGCGTAGAGATCGGAAGGAACACCAGTGGCGAAGGCGGCTGCCTGGACCAATACTGACGCTGAGGTGCGAAAGCGTG	ASV_5769	Pseudomonadati	Pseudomonadota	Gammaproteobacteria	Cellvibrionales	Porticoccaceae	C1-B045	C-dMA1	83	Sclerophytum sp.	Deceased	Temperature + Fungus	230
GCAAGCGTTAATCGGAATTACTGGGCGTAAAGCGCGCGTAGGCGGCTTGGTAAGCTGGATGTGAAAGCCCTGGGCTCAACCTGGGAACTGCATCCAGAACTGCCAGGCTAGAGTATGGTAGAGGGTAGTGGAATTTCCGGTGTAGCGGTGAAATGCGTAGAGATCGGAAGGAACACCAGTGGCGAAGGCGGCTGCCTGGACCAATACTGACGCTGAGGTGCGAAAGCGTG	ASV_5769	Pseudomonadati	Pseudomonadota	Gammaproteobacteria	Cellvibrionales	Porticoccaceae	C1-B045	C-dMA3	101	Sclerophytum sp.	Deceased	Temperature + Fungus	230
GCAAGCGTTAATCGGAATTACTGGGCGTAAAGCGCGCGTAGGCGGCTTGGTAAGCTGGATGTGAAAGCCCTGGGCTCAACCTGGGAACTGCATCCAGAACTGCCAGGCTAGAGTATGGTAGAGGGTAGTGGAATTTCCGGTGTAGCGGTGAAATGCGTAGAGATCGGAAGGAACACCAGTGGCGAAGGCGGCTGCCTGGACCAATACTGACGCTGAGGTGCGAAAGCGTG	ASV_5769	Pseudomonadati	Pseudomonadota	Gammaproteobacteria	Cellvibrionales	Porticoccaceae	C1-B045	C-dMA5	47	Sclerophytum sp.	Deceased	Temperature + Fungus	230
GCAAGCGTTAATCGGAATTACTGGGCGTAAAGCGCGCGTAGGCGGCTTGGTAAGCTGGATGTGAAAGCCCTGGGCTCAACCTGGGAACTGCATCCAGAACTGCCAGGCTAGAGTATGGTAGAGGGTAGTGGAATTTCCGGTGTAGCGGTGAAATGCGTAGAGATCGGAAGGAACACCAGTGGCGAAGGCGGCTGCCTGGACCAATACTGACGCTGAGGTGCGAAAGCGTG	ASV_5769	Pseudomonadati	Pseudomonadota	Gammaproteobacteria	Cellvibrionales	Porticoccaceae	C1-B045	C-dMB1	129	Sclerophytum sp.	Deceased	Temperature + Fungus	230
GCAAGCGTTAATCGGAATTACTGGGCGTAAAGCGCGCGTAGGCGGCTTGGTAAGCTGGATGTGAAAGCCCTGGGCTCAACCTGGGAACTGCATCCAGAACTGCCAGGCTAGAGTATGGTAGAGGGTAGTGGAATTTCCGGTGTAGCGGTGAAATGCGTAGAGATCGGAAGGAACACCAGTGGCGAAGGCGGCTGCCTGGACCAATACTGACGCTGAGGTGCGAAAGCGTG	ASV_5769	Pseudomonadati	Pseudomonadota	Gammaproteobacteria	Cellvibrionales	Porticoccaceae	C1-B045	C-dMB5	3	Sclerophytum sp.	Deceased	Temperature + Fungus	230
GCAAGCGTTAATCGGAATTACTGGGCGTAAAGCGCGCGTAGGCGGCTTGGTAAGCTGGATGTGAAAGCCCTGGGCTCAACCTGGGAACTGCATCCAGAACTGCCAGGCTAGAGTATGGTAGAGGGTAGTGGAATTTCCGGTGTAGCGGTGAAATGCGTAGAGATCGGAAGGAACACCAGTGGCGAAGGCGGCTGCCTGGACCAATACTGACGCTGAGGTGCGAAAGCGTG	ASV_5769	Pseudomonadati	Pseudomonadota	Gammaproteobacteria	Cellvibrionales	Porticoccaceae	C1-B045	C-dMC1	21	Sclerophytum sp.	Deceased	Temperature + Fungus	230
GCAAGCGTTAATCGGAATTACTGGGCGTAAAGCGCGCGTAGGCGGCTTGGTAAGCTGGATGTGAAAGCCCTGGGCTCAACCTGGGAACTGCATCCAGAACTGCCAGGCTAGAGTATGGTAGAGGGTAGTGGAATTTCCGGTGTAGCGGTGAAATGCGTAGAGATCGGAAGGAACACCAGTGGCGAAGGCGGCTGCCTGGACCAATACTGACGCTGAGGTGCGAAAGCGTG	ASV_5769	Pseudomonadati	Pseudomonadota	Gammaproteobacteria	Cellvibrionales	Porticoccaceae	C1-B045	C-dMC3	22	Sclerophytum sp.	Deceased	Temperature + Fungus	230
GCAAGCGTTAATCGGAATTACTGGGCGTAAAGCGCGCGTAGGCGGCTTGGTAAGCTGGATGTGAAAGCCCTGGGCTCAACCTGGGAACTGCATCCAGAACTGCCAGGCTAGAGTATGGTAGAGGGTAGTGGAATTTCCGGTGTAGCGGTGAAATGCGTAGAGATCGGAAGGAACACCAGTGGCGAAGGCGGCTGCCTGGACCAATACTGACGCTGAGGTGCGAAAGCGTG	ASV_5769	Pseudomonadati	Pseudomonadota	Gammaproteobacteria	Cellvibrionales	Porticoccaceae	C1-B045	C-dMC5	44	Sclerophytum sp.	Deceased	Temperature + Fungus	230
GCAAGCGTTAATCGGAATTACTGGGCGTAAAGCGCGCGTAGGCGGCTTGGTAAGCTGGATGTGAAAGCCCTGGGCTCAACCTGGGAACTGCATCCAGAACTGCCAGGCTAGAGTATGGTAGAGGGTAGTGGAATTTCCGGTGTAGCGGTGAAATGCGTAGAGATCGGAAGGAACACCAGTGGCGAAGGCGGCTGCCTGGACCAATACTGACGCTGAGGTGCGAAAGCGTG	ASV_5769	Pseudomonadati	Pseudomonadota	Gammaproteobacteria	Cellvibrionales	Porticoccaceae	C1-B045	C-dMD1	13	Sclerophytum sp.	Deceased	Temperature + Fungus	230
GCAAGCGTTAATCGGAATTACTGGGCGTAAAGCGCGCGTAGGCGGCTTGGTAAGCTGGATGTGAAAGCCCTGGGCTCAACCTGGGAACTGCATCCAGAACTGCCAGGCTAGAGTATGGTAGAGGGTAGTGGAATTTCCGGTGTAGCGGTGAAATGCGTAGAGATCGGAAGGAACACCAGTGGCGAAGGCGGCTGCCTGGACCAATACTGACGCTGAGGTGCGAAAGCGTG	ASV_5769	Pseudomonadati	Pseudomonadota	Gammaproteobacteria	Cellvibrionales	Porticoccaceae	C1-B045	C-dMD3	20	Sclerophytum sp.	Deceased	Temperature + Fungus	230
GCAAGCGTTAATCGGAATTACTGGGCGTAAAGCGCGCGTAGGCGGCTTGGTAAGCTGGATGTGAAAGCCCTGGGCTCAACCTGGGAACTGCATCCAGAACTGCCAGGCTAGAGTATGGTAGAGGGTAGTGGAATTTCCGGTGTAGCGGTGAAATGCGTAGAGATCGGAAGGAACACCAGTGGCGAAGGCGGCTGCCTGGACCAATACTGACGCTGAGGTGCGAAAGCGTG	ASV_5769	Pseudomonadati	Pseudomonadota	Gammaproteobacteria	Cellvibrionales	Porticoccaceae	C1-B045	C-dMD5	10	Sclerophytum sp.	Deceased	Temperature + Fungus	230
GCAAGCGTTAATCGGAATTACTGGGCGTAAAGCGCGCGTAGGCGGCTTGGTAAGCTGGATGTGAAAGCCCTGGGCTCAACCTGGGAACTGCATCCAGAACTGCCAGGCTAGAGTATGGTAGAGGGTAGTGGAATTTCCGGTGTAGCGGTGAAATGCGTAGAGATCGGAAGGAACACCAGTGGCGAAGGCGGCTGCCTGGACCAATACTGACGCTGAGGTGCGAAAGCGTG	ASV_5769	Pseudomonadati	Pseudomonadota	Gammaproteobacteria	Cellvibrionales	Porticoccaceae	C1-B045	C-dT3	105	Sclerophytum sp.	Deceased	Temperature	230
GCAAGCGTTAATCGGAATTACTGGGCGTAAAGCGCGCGTAGGCGGCTTGGTAAGCTGGATGTGAAAGCCCTGGGCTCAACCTGGGAACTGCATCCAGAACTGCCAGGCTAGAGTATGGTAGAGGGTAGTGGAATTTCCGGTGTAGCGGTGAAATGCGTAGAGATCGGAAGGAACACCAGTGGCGAAGGCGGCTGCCTGGACCAATACTGACGCTGAGGTGCGAAAGCGTG	ASV_5769	Pseudomonadati	Pseudomonadota	Gammaproteobacteria	Cellvibrionales	Porticoccaceae	C1-B045	C-dT5	12	Sclerophytum sp.	Deceased	Temperature	230
GCAAGCGTTAATCGGAATTACTGGGCGTAAAGCGCGCGTAGGCGGCTTGGTAAGCTGGATGTGAAAGCCCTGGGCTCAACCTGGGAACTGCATCCAGAACTGCCAGGCTAGAGTATGGTAGAGGGTAGTGGAATTTCCGGTGTAGCGGTGAAATGCGTAGAGATCGGAAGGAACACCAGTGGCGAAGGCGGCTGCCTGGACCAATACTGACGCTGAGGTGCGAAAGCGTG	ASV_5769	Pseudomonadati	Pseudomonadota	Gammaproteobacteria	Cellvibrionales	Porticoccaceae	C1-B045	W-0TA	7	Seawater	0	Temperature	230
GCAAGCGTTAATCGGAATTACTGGGCGTAAAGCGCGCGTAGGCGGCTTGGTAAGCTGGATGTGAAAGCCCTGGGCTCAACCTGGGAACTGCATCCAGAACTGCCAGGCTAGAGTATGGTAGAGGGTAGTGGAATTTCCGGTGTAGCGGTGAAATGCGTAGAGATCGGAAGGAACACCAGTGGCGAAGGCGGCTGCCTGGACCAATACTGACGCTGAGGTGCGAAAGCGTG	ASV_5769	Pseudomonadati	Pseudomonadota	Gammaproteobacteria	Cellvibrionales	Porticoccaceae	C1-B045	W-0TC	16	Seawater	0	Temperature	230
GCAAGCGTTAATCGGAATTACTGGGCGTAAAGCGCGCGTAGGCGGCTTGGTAAGCTGGATGTGAAAGCCCTGGGCTCAACCTGGGAACTGCATCCAGAACTGCCAGGCTAGAGTATGGTAGAGGGTAGTGGAATTTCCGGTGTAGCGGTGAAATGCGTAGAGATCGGAAGGAACACCAGTGGCGAAGGCGGCTGCCTGGACCAATACTGACGCTGAGGTGCGAAAGCGTG	ASV_5769	Pseudomonadati	Pseudomonadota	Gammaproteobacteria	Cellvibrionales	Porticoccaceae	C1-B045	W-1CD	6	Seawater	1	Control	230
GCAAGCGTTAATCGGAATTACTGGGCGTAAAGCGCGCGTAGGCGGCTTGGTAAGCTGGATGTGAAAGCCCTGGGCTCAACCTGGGAACTGCATCCAGAACTGCCAGGCTAGAGTATGGTAGAGGGTAGTGGAATTTCCGGTGTAGCGGTGAAATGCGTAGAGATCGGAAGGAACACCAGTGGCGAAGGCGGCTGCCTGGACCAATACTGACGCTGAGGTGCGAAAGCGTG	ASV_5769	Pseudomonadati	Pseudomonadota	Gammaproteobacteria	Cellvibrionales	Porticoccaceae	C1-B045	W-1TA	33	Seawater	1	Temperature	230
GCAAGCGTTAATCGGAATTACTGGGCGTAAAGCGCGCGTAGGCGGCTTGGTAAGCTGGATGTGAAAGCCCTGGGCTCAACCTGGGAACTGCATCCAGAACTGCCAGGCTAGAGTATGGTAGAGGGTAGTGGAATTTCCGGTGTAGCGGTGAAATGCGTAGAGATCGGAAGGAACACCAGTGGCGAAGGCGGCTGCCTGGACCAATACTGACGCTGAGGTGCGAAAGCGTG	ASV_5769	Pseudomonadati	Pseudomonadota	Gammaproteobacteria	Cellvibrionales	Porticoccaceae	C1-B045	W-1TB	24	Seawater	1	Temperature	230
GCAAGCGTTAATCGGAATTACTGGGCGTAAAGCGCGCGTAGGCGGCTTGGTAAGCTGGATGTGAAAGCCCTGGGCTCAACCTGGGAACTGCATCCAGAACTGCCAGGCTAGAGTATGGTAGAGGGTAGTGGAATTTCCGGTGTAGCGGTGAAATGCGTAGAGATCGGAAGGAACACCAGTGGCGAAGGCGGCTGCCTGGACCAATACTGACGCTGAGGTGCGAAAGCGTG	ASV_5769	Pseudomonadati	Pseudomonadota	Gammaproteobacteria	Cellvibrionales	Porticoccaceae	C1-B045	W-1TC	33	Seawater	1	Temperature	230
GCAAGCGTTAATCGGAATTACTGGGCGTAAAGCGCGCGTAGGCGGCTTGGTAAGCTGGATGTGAAAGCCCTGGGCTCAACCTGGGAACTGCATCCAGAACTGCCAGGCTAGAGTATGGTAGAGGGTAGTGGAATTTCCGGTGTAGCGGTGAAATGCGTAGAGATCGGAAGGAACACCAGTGGCGAAGGCGGCTGCCTGGACCAATACTGACGCTGAGGTGCGAAAGCGTG	ASV_5769	Pseudomonadati	Pseudomonadota	Gammaproteobacteria	Cellvibrionales	Porticoccaceae	C1-B045	W-1TD	9	Seawater	1	Temperature	230
GCAAGCGTTAATCGGAATTACTGGGCGTAAAGCGCGCGTAGGTGGTTTGATAAGCGAGATGTGAAAGCCCCGGGCTTAACCTGGGAACGGCATTTCGAACTGTCAGGCTAGAGTATGGTAGAGGAGTGTGGAATTTCCTGTGTAGCGGTGAAATGCGTAGATATAGGAAGGAACACCAGTGGCGAAGGCGGCACTCTGGACCAATACTGACACTGAGGTGCGAAAGCGTG	ASV_6289	Pseudomonadati	Pseudomonadota	Gammaproteobacteria	Alteromonadales	Alteromonadaceae	Marinobacter	C-0CA	19	Sclerophytum sp.	0	Control	230
GCAAGCGTTAATCGGAATTACTGGGCGTAAAGCGCGCGTAGGTGGTTTGATAAGCGAGATGTGAAAGCCCCGGGCTTAACCTGGGAACGGCATTTCGAACTGTCAGGCTAGAGTATGGTAGAGGAGTGTGGAATTTCCTGTGTAGCGGTGAAATGCGTAGATATAGGAAGGAACACCAGTGGCGAAGGCGGCACTCTGGACCAATACTGACACTGAGGTGCGAAAGCGTG	ASV_6289	Pseudomonadati	Pseudomonadota	Gammaproteobacteria	Alteromonadales	Alteromonadaceae	Marinobacter	C-0CC	18	Sclerophytum sp.	0	Control	230
GCAAGCGTTAATCGGAATTACTGGGCGTAAAGCGCGCGTAGGTGGTTTGATAAGCGAGATGTGAAAGCCCCGGGCTTAACCTGGGAACGGCATTTCGAACTGTCAGGCTAGAGTATGGTAGAGGAGTGTGGAATTTCCTGTGTAGCGGTGAAATGCGTAGATATAGGAAGGAACACCAGTGGCGAAGGCGGCACTCTGGACCAATACTGACACTGAGGTGCGAAAGCGTG	ASV_6289	Pseudomonadati	Pseudomonadota	Gammaproteobacteria	Alteromonadales	Alteromonadaceae	Marinobacter	C-0FA	632	Sclerophytum sp.	0	Fungus	230
GCAAGCGTTAATCGGAATTACTGGGCGTAAAGCGCGCGTAGGTGGTTTGATAAGCGAGATGTGAAAGCCCCGGGCTTAACCTGGGAACGGCATTTCGAACTGTCAGGCTAGAGTATGGTAGAGGAGTGTGGAATTTCCTGTGTAGCGGTGAAATGCGTAGATATAGGAAGGAACACCAGTGGCGAAGGCGGCACTCTGGACCAATACTGACACTGAGGTGCGAAAGCGTG	ASV_6289	Pseudomonadati	Pseudomonadota	Gammaproteobacteria	Alteromonadales	Alteromonadaceae	Marinobacter	C-0FC	111	Sclerophytum sp.	0	Fungus	230
GCAAGCGTTAATCGGAATTACTGGGCGTAAAGCGCGCGTAGGTGGTTTGATAAGCGAGATGTGAAAGCCCCGGGCTTAACCTGGGAACGGCATTTCGAACTGTCAGGCTAGAGTATGGTAGAGGAGTGTGGAATTTCCTGTGTAGCGGTGAAATGCGTAGATATAGGAAGGAACACCAGTGGCGAAGGCGGCACTCTGGACCAATACTGACACTGAGGTGCGAAAGCGTG	ASV_6289	Pseudomonadati	Pseudomonadota	Gammaproteobacteria	Alteromonadales	Alteromonadaceae	Marinobacter	C-0FD	194	Sclerophytum sp.	0	Fungus	230
GCAAGCGTTAATCGGAATTACTGGGCGTAAAGCGCGCGTAGGTGGTTTGATAAGCGAGATGTGAAAGCCCCGGGCTTAACCTGGGAACGGCATTTCGAACTGTCAGGCTAGAGTATGGTAGAGGAGTGTGGAATTTCCTGTGTAGCGGTGAAATGCGTAGATATAGGAAGGAACACCAGTGGCGAAGGCGGCACTCTGGACCAATACTGACACTGAGGTGCGAAAGCGTG	ASV_6289	Pseudomonadati	Pseudomonadota	Gammaproteobacteria	Alteromonadales	Alteromonadaceae	Marinobacter	C-0MA	59	Sclerophytum sp.	0	Temperature + Fungus	230
GCAAGCGTTAATCGGAATTACTGGGCGTAAAGCGCGCGTAGGTGGTTTGATAAGCGAGATGTGAAAGCCCCGGGCTTAACCTGGGAACGGCATTTCGAACTGTCAGGCTAGAGTATGGTAGAGGAGTGTGGAATTTCCTGTGTAGCGGTGAAATGCGTAGATATAGGAAGGAACACCAGTGGCGAAGGCGGCACTCTGGACCAATACTGACACTGAGGTGCGAAAGCGTG	ASV_6289	Pseudomonadati	Pseudomonadota	Gammaproteobacteria	Alteromonadales	Alteromonadaceae	Marinobacter	C-0MB	20	Sclerophytum sp.	0	Temperature + Fungus	230
GCAAGCGTTAATCGGAATTACTGGGCGTAAAGCGCGCGTAGGTGGTTTGATAAGCGAGATGTGAAAGCCCCGGGCTTAACCTGGGAACGGCATTTCGAACTGTCAGGCTAGAGTATGGTAGAGGAGTGTGGAATTTCCTGTGTAGCGGTGAAATGCGTAGATATAGGAAGGAACACCAGTGGCGAAGGCGGCACTCTGGACCAATACTGACACTGAGGTGCGAAAGCGTG	ASV_6289	Pseudomonadati	Pseudomonadota	Gammaproteobacteria	Alteromonadales	Alteromonadaceae	Marinobacter	C-0MD	425	Sclerophytum sp.	0	Temperature + Fungus	230
GCAAGCGTTAATCGGAATTACTGGGCGTAAAGCGCGCGTAGGTGGTTTGATAAGCGAGATGTGAAAGCCCCGGGCTTAACCTGGGAACGGCATTTCGAACTGTCAGGCTAGAGTATGGTAGAGGAGTGTGGAATTTCCTGTGTAGCGGTGAAATGCGTAGATATAGGAAGGAACACCAGTGGCGAAGGCGGCACTCTGGACCAATACTGACACTGAGGTGCGAAAGCGTG	ASV_6289	Pseudomonadati	Pseudomonadota	Gammaproteobacteria	Alteromonadales	Alteromonadaceae	Marinobacter	C-0TB	112	Sclerophytum sp.	0	Temperature	230
GCAAGCGTTAATCGGAATTACTGGGCGTAAAGCGCGCGTAGGTGGTTTGATAAGCGAGATGTGAAAGCCCCGGGCTTAACCTGGGAACGGCATTTCGAACTGTCAGGCTAGAGTATGGTAGAGGAGTGTGGAATTTCCTGTGTAGCGGTGAAATGCGTAGATATAGGAAGGAACACCAGTGGCGAAGGCGGCACTCTGGACCAATACTGACACTGAGGTGCGAAAGCGTG	ASV_6289	Pseudomonadati	Pseudomonadota	Gammaproteobacteria	Alteromonadales	Alteromonadaceae	Marinobacter	C-1FB	19	Sclerophytum sp.	1	Fungus	230
GCAAGCGTTAATCGGAATTACTGGGCGTAAAGCGCGCGTAGGTGGTTTGATAAGCGAGATGTGAAAGCCCCGGGCTTAACCTGGGAACGGCATTTCGAACTGTCAGGCTAGAGTATGGTAGAGGAGTGTGGAATTTCCTGTGTAGCGGTGAAATGCGTAGATATAGGAAGGAACACCAGTGGCGAAGGCGGCACTCTGGACCAATACTGACACTGAGGTGCGAAAGCGTG	ASV_6289	Pseudomonadati	Pseudomonadota	Gammaproteobacteria	Alteromonadales	Alteromonadaceae	Marinobacter	C-1FC	40	Sclerophytum sp.	1	Fungus	230
GCAAGCGTTAATCGGAATTACTGGGCGTAAAGCGCGCGTAGGTGGTTTGATAAGCGAGATGTGAAAGCCCCGGGCTTAACCTGGGAACGGCATTTCGAACTGTCAGGCTAGAGTATGGTAGAGGAGTGTGGAATTTCCTGTGTAGCGGTGAAATGCGTAGATATAGGAAGGAACACCAGTGGCGAAGGCGGCACTCTGGACCAATACTGACACTGAGGTGCGAAAGCGTG	ASV_6289	Pseudomonadati	Pseudomonadota	Gammaproteobacteria	Alteromonadales	Alteromonadaceae	Marinobacter	C-1FD	73	Sclerophytum sp.	1	Fungus	230
GCAAGCGTTAATCGGAATTACTGGGCGTAAAGCGCGCGTAGGTGGTTTGATAAGCGAGATGTGAAAGCCCCGGGCTTAACCTGGGAACGGCATTTCGAACTGTCAGGCTAGAGTATGGTAGAGGAGTGTGGAATTTCCTGTGTAGCGGTGAAATGCGTAGATATAGGAAGGAACACCAGTGGCGAAGGCGGCACTCTGGACCAATACTGACACTGAGGTGCGAAAGCGTG	ASV_6289	Pseudomonadati	Pseudomonadota	Gammaproteobacteria	Alteromonadales	Alteromonadaceae	Marinobacter	C-1MA	19	Sclerophytum sp.	1	Temperature + Fungus	230
GCAAGCGTTAATCGGAATTACTGGGCGTAAAGCGCGCGTAGGTGGTTTGATAAGCGAGATGTGAAAGCCCCGGGCTTAACCTGGGAACGGCATTTCGAACTGTCAGGCTAGAGTATGGTAGAGGAGTGTGGAATTTCCTGTGTAGCGGTGAAATGCGTAGATATAGGAAGGAACACCAGTGGCGAAGGCGGCACTCTGGACCAATACTGACACTGAGGTGCGAAAGCGTG	ASV_6289	Pseudomonadati	Pseudomonadota	Gammaproteobacteria	Alteromonadales	Alteromonadaceae	Marinobacter	C-1MB	23	Sclerophytum sp.	1	Temperature + Fungus	230
GCAAGCGTTAATCGGAATTACTGGGCGTAAAGCGCGCGTAGGTGGTTTGATAAGCGAGATGTGAAAGCCCCGGGCTTAACCTGGGAACGGCATTTCGAACTGTCAGGCTAGAGTATGGTAGAGGAGTGTGGAATTTCCTGTGTAGCGGTGAAATGCGTAGATATAGGAAGGAACACCAGTGGCGAAGGCGGCACTCTGGACCAATACTGACACTGAGGTGCGAAAGCGTG	ASV_6289	Pseudomonadati	Pseudomonadota	Gammaproteobacteria	Alteromonadales	Alteromonadaceae	Marinobacter	C-1MC	14	Sclerophytum sp.	1	Temperature + Fungus	230
GCAAGCGTTAATCGGAATTACTGGGCGTAAAGCGCGCGTAGGTGGTTTGATAAGCGAGATGTGAAAGCCCCGGGCTTAACCTGGGAACGGCATTTCGAACTGTCAGGCTAGAGTATGGTAGAGGAGTGTGGAATTTCCTGTGTAGCGGTGAAATGCGTAGATATAGGAAGGAACACCAGTGGCGAAGGCGGCACTCTGGACCAATACTGACACTGAGGTGCGAAAGCGTG	ASV_6289	Pseudomonadati	Pseudomonadota	Gammaproteobacteria	Alteromonadales	Alteromonadaceae	Marinobacter	C-1MD	102	Sclerophytum sp.	1	Temperature + Fungus	230
GCAAGCGTTAATCGGAATTACTGGGCGTAAAGCGCGCGTAGGTGGTTTGATAAGCGAGATGTGAAAGCCCCGGGCTTAACCTGGGAACGGCATTTCGAACTGTCAGGCTAGAGTATGGTAGAGGAGTGTGGAATTTCCTGTGTAGCGGTGAAATGCGTAGATATAGGAAGGAACACCAGTGGCGAAGGCGGCACTCTGGACCAATACTGACACTGAGGTGCGAAAGCGTG	ASV_6289	Pseudomonadati	Pseudomonadota	Gammaproteobacteria	Alteromonadales	Alteromonadaceae	Marinobacter	C-1TD	22	Sclerophytum sp.	1	Temperature	230
GCAAGCGTTAATCGGAATTACTGGGCGTAAAGCGCGCGTAGGTGGTTTGATAAGCGAGATGTGAAAGCCCCGGGCTTAACCTGGGAACGGCATTTCGAACTGTCAGGCTAGAGTATGGTAGAGGAGTGTGGAATTTCCTGTGTAGCGGTGAAATGCGTAGATATAGGAAGGAACACCAGTGGCGAAGGCGGCACTCTGGACCAATACTGACACTGAGGTGCGAAAGCGTG	ASV_6289	Pseudomonadati	Pseudomonadota	Gammaproteobacteria	Alteromonadales	Alteromonadaceae	Marinobacter	C-2MC	10	Sclerophytum sp.	2	Temperature + Fungus	230
GCAAGCGTTAATCGGAATTACTGGGCGTAAAGCGCGCGTAGGTGGTTTGATAAGCGAGATGTGAAAGCCCCGGGCTTAACCTGGGAACGGCATTTCGAACTGTCAGGCTAGAGTATGGTAGAGGAGTGTGGAATTTCCTGTGTAGCGGTGAAATGCGTAGATATAGGAAGGAACACCAGTGGCGAAGGCGGCACTCTGGACCAATACTGACACTGAGGTGCGAAAGCGTG	ASV_6289	Pseudomonadati	Pseudomonadota	Gammaproteobacteria	Alteromonadales	Alteromonadaceae	Marinobacter	C-2MD	37	Sclerophytum sp.	2	Temperature + Fungus	230
GCAAGCGTTAATCGGAATTACTGGGCGTAAAGCGCGCGTAGGTGGTTTGATAAGCGAGATGTGAAAGCCCCGGGCTTAACCTGGGAACGGCATTTCGAACTGTCAGGCTAGAGTATGGTAGAGGAGTGTGGAATTTCCTGTGTAGCGGTGAAATGCGTAGATATAGGAAGGAACACCAGTGGCGAAGGCGGCACTCTGGACCAATACTGACACTGAGGTGCGAAAGCGTG	ASV_6289	Pseudomonadati	Pseudomonadota	Gammaproteobacteria	Alteromonadales	Alteromonadaceae	Marinobacter	C-3MA	186	Sclerophytum sp.	3	Temperature + Fungus	230
GCAAGCGTTAATCGGAATTACTGGGCGTAAAGCGCGCGTAGGTGGTTTGATAAGCGAGATGTGAAAGCCCCGGGCTTAACCTGGGAACGGCATTTCGAACTGTCAGGCTAGAGTATGGTAGAGGAGTGTGGAATTTCCTGTGTAGCGGTGAAATGCGTAGATATAGGAAGGAACACCAGTGGCGAAGGCGGCACTCTGGACCAATACTGACACTGAGGTGCGAAAGCGTG	ASV_6289	Pseudomonadati	Pseudomonadota	Gammaproteobacteria	Alteromonadales	Alteromonadaceae	Marinobacter	C-3MB	13	Sclerophytum sp.	3	Temperature + Fungus	230
GCAAGCGTTAATCGGAATTACTGGGCGTAAAGCGCGCGTAGGTGGTTTGATAAGCGAGATGTGAAAGCCCCGGGCTTAACCTGGGAACGGCATTTCGAACTGTCAGGCTAGAGTATGGTAGAGGAGTGTGGAATTTCCTGTGTAGCGGTGAAATGCGTAGATATAGGAAGGAACACCAGTGGCGAAGGCGGCACTCTGGACCAATACTGACACTGAGGTGCGAAAGCGTG	ASV_6289	Pseudomonadati	Pseudomonadota	Gammaproteobacteria	Alteromonadales	Alteromonadaceae	Marinobacter	C-3MC	20	Sclerophytum sp.	3	Temperature + Fungus	230
GCAAGCGTTAATCGGAATTACTGGGCGTAAAGCGCGCGTAGGTGGTTTGATAAGCGAGATGTGAAAGCCCCGGGCTTAACCTGGGAACGGCATTTCGAACTGTCAGGCTAGAGTATGGTAGAGGAGTGTGGAATTTCCTGTGTAGCGGTGAAATGCGTAGATATAGGAAGGAACACCAGTGGCGAAGGCGGCACTCTGGACCAATACTGACACTGAGGTGCGAAAGCGTG	ASV_6289	Pseudomonadati	Pseudomonadota	Gammaproteobacteria	Alteromonadales	Alteromonadaceae	Marinobacter	C-dMA1	28	Sclerophytum sp.	Deceased	Temperature + Fungus	230
GCAAGCGTTAATCGGAATTACTGGGCGTAAAGCGCGCGTAGGTGGTTTGATAAGCGAGATGTGAAAGCCCCGGGCTTAACCTGGGAACGGCATTTCGAACTGTCAGGCTAGAGTATGGTAGAGGAGTGTGGAATTTCCTGTGTAGCGGTGAAATGCGTAGATATAGGAAGGAACACCAGTGGCGAAGGCGGCACTCTGGACCAATACTGACACTGAGGTGCGAAAGCGTG	ASV_6289	Pseudomonadati	Pseudomonadota	Gammaproteobacteria	Alteromonadales	Alteromonadaceae	Marinobacter	C-dMA3	33	Sclerophytum sp.	Deceased	Temperature + Fungus	230
GCAAGCGTTAATCGGAATTACTGGGCGTAAAGCGCGCGTAGGTGGTTTGATAAGCGAGATGTGAAAGCCCCGGGCTTAACCTGGGAACGGCATTTCGAACTGTCAGGCTAGAGTATGGTAGAGGAGTGTGGAATTTCCTGTGTAGCGGTGAAATGCGTAGATATAGGAAGGAACACCAGTGGCGAAGGCGGCACTCTGGACCAATACTGACACTGAGGTGCGAAAGCGTG	ASV_6289	Pseudomonadati	Pseudomonadota	Gammaproteobacteria	Alteromonadales	Alteromonadaceae	Marinobacter	C-dMB1	16	Sclerophytum sp.	Deceased	Temperature + Fungus	230
GCAAGCGTTAATCGGAATTACTGGGCGTAAAGCGCGCGTAGGTGGTTTGATAAGCGAGATGTGAAAGCCCCGGGCTTAACCTGGGAACGGCATTTCGAACTGTCAGGCTAGAGTATGGTAGAGGAGTGTGGAATTTCCTGTGTAGCGGTGAAATGCGTAGATATAGGAAGGAACACCAGTGGCGAAGGCGGCACTCTGGACCAATACTGACACTGAGGTGCGAAAGCGTG	ASV_6289	Pseudomonadati	Pseudomonadota	Gammaproteobacteria	Alteromonadales	Alteromonadaceae	Marinobacter	C-dMC5	44	Sclerophytum sp.	Deceased	Temperature + Fungus	230
GCAAGCGTTAATCGGAATTACTGGGCGTAAAGCGCGCGTAGGTGGTTTGATAAGCGAGATGTGAAAGCCCCGGGCTTAACCTGGGAACGGCATTTCGAACTGTCAGGCTAGAGTATGGTAGAGGAGTGTGGAATTTCCTGTGTAGCGGTGAAATGCGTAGATATAGGAAGGAACACCAGTGGCGAAGGCGGCACTCTGGACCAATACTGACACTGAGGTGCGAAAGCGTG	ASV_6289	Pseudomonadati	Pseudomonadota	Gammaproteobacteria	Alteromonadales	Alteromonadaceae	Marinobacter	C-dMD1	16	Sclerophytum sp.	Deceased	Temperature + Fungus	230
GCAAGCGTTAATCGGAATTACTGGGCGTAAAGCGCGCGTAGGTGGTTTGATAAGCGAGATGTGAAAGCCCCGGGCTTAACCTGGGAACGGCATTTCGAACTGTCAGGCTAGAGTATGGTAGAGGAGTGTGGAATTTCCTGTGTAGCGGTGAAATGCGTAGATATAGGAAGGAACACCAGTGGCGAAGGCGGCACTCTGGACCAATACTGACACTGAGGTGCGAAAGCGTG	ASV_6289	Pseudomonadati	Pseudomonadota	Gammaproteobacteria	Alteromonadales	Alteromonadaceae	Marinobacter	C-dMD3	56	Sclerophytum sp.	Deceased	Temperature + Fungus	230
GCAAGCGTTAATCGGAATTACTGGGCGTAAAGCGCGCGTAGGTGGTTTGATAAGCGAGATGTGAAAGCCCCGGGCTTAACCTGGGAACGGCATTTCGAACTGTCAGGCTAGAGTATGGTAGAGGAGTGTGGAATTTCCTGTGTAGCGGTGAAATGCGTAGATATAGGAAGGAACACCAGTGGCGAAGGCGGCACTCTGGACCAATACTGACACTGAGGTGCGAAAGCGTG	ASV_6289	Pseudomonadati	Pseudomonadota	Gammaproteobacteria	Alteromonadales	Alteromonadaceae	Marinobacter	C-dMD5	12	Sclerophytum sp.	Deceased	Temperature + Fungus	230
GCAAGCGTTAATCGGAATTACTGGGCGTAAAGCGCGCGTAGGTGGTTTGATAAGCGAGATGTGAAAGCCCCGGGCTTAACCTGGGAACGGCATTTCGAACTGTCAGGCTAGAGTATGGTAGAGGAGTGTGGAATTTCCTGTGTAGCGGTGAAATGCGTAGATATAGGAAGGAACACCAGTGGCGAAGGCGGCACTCTGGACCAATACTGACACTGAGGTGCGAAAGCGTG	ASV_6289	Pseudomonadati	Pseudomonadota	Gammaproteobacteria	Alteromonadales	Alteromonadaceae	Marinobacter	C-dT3	14	Sclerophytum sp.	Deceased	Temperature	230
GCAAGCGTTAATCGGAATTACTGGGCGTAAAGCGCGCGTAGGTGGTTTGATAAGCGAGATGTGAAAGCCCCGGGCTTAACCTGGGAACGGCATTTCGAACTGTCAGGCTAGAGTATGGTAGAGGAGTGTGGAATTTCCTGTGTAGCGGTGAAATGCGTAGATATAGGAAGGAACACCAGTGGCGAAGGCGGCACTCTGGACCAATACTGACACTGAGGTGCGAAAGCGTG	ASV_6289	Pseudomonadati	Pseudomonadota	Gammaproteobacteria	Alteromonadales	Alteromonadaceae	Marinobacter	C-dT5	9	Sclerophytum sp.	Deceased	Temperature	230
GCAAGCGTTAATCGGAATTACTGGGCGTAAAGCGCGCGTAGGTGGTTTGATAAGCGAGATGTGAAAGCCCCGGGCTTAACCTGGGAACGGCATTTCGAACTGTCAGGCTAGAGTATGGTAGAGGAGTGTGGAATTTCCTGTGTAGCGGTGAAATGCGTAGATATAGGAAGGAACACCAGTGGCGAAGGCGGCACTCTGGACCAATACTGACACTGAGGTGCGAAAGCGTG	ASV_6289	Pseudomonadati	Pseudomonadota	Gammaproteobacteria	Alteromonadales	Alteromonadaceae	Marinobacter	W-0FB	9	Seawater	0	Fungus	230
GCAAGCGTTAATCGGAATTACTGGGCGTAAAGCGCGCGTAGGTGGTTTGATAAGCGAGATGTGAAAGCCCCGGGCTTAACCTGGGAACGGCATTTCGAACTGTCAGGCTAGAGTATGGTAGAGGAGTGTGGAATTTCCTGTGTAGCGGTGAAATGCGTAGATATAGGAAGGAACACCAGTGGCGAAGGCGGCACTCTGGACCAATACTGACACTGAGGTGCGAAAGCGTG	ASV_6289	Pseudomonadati	Pseudomonadota	Gammaproteobacteria	Alteromonadales	Alteromonadaceae	Marinobacter	W-0FC	36	Seawater	0	Fungus	230
GCAAGCGTTAATCGGAATTACTGGGCGTAAAGCGCGCGTAGGTGGTTTGATAAGCGAGATGTGAAAGCCCCGGGCTTAACCTGGGAACGGCATTTCGAACTGTCAGGCTAGAGTATGGTAGAGGAGTGTGGAATTTCCTGTGTAGCGGTGAAATGCGTAGATATAGGAAGGAACACCAGTGGCGAAGGCGGCACTCTGGACCAATACTGACACTGAGGTGCGAAAGCGTG	ASV_6289	Pseudomonadati	Pseudomonadota	Gammaproteobacteria	Alteromonadales	Alteromonadaceae	Marinobacter	W-0MC	7	Seawater	0	Temperature + Fungus	230
GCAAGCGTTAATCGGAATTACTGGGCGTAAAGCGCGCGTAGGTGGTTTGATAAGCGAGATGTGAAAGCCCCGGGCTTAACCTGGGAACGGCATTTCGAACTGTCAGGCTAGAGTATGGTAGAGGAGTGTGGAATTTCCTGTGTAGCGGTGAAATGCGTAGATATAGGAAGGAACACCAGTGGCGAAGGCGGCACTCTGGACCAATACTGACACTGAGGTGCGAAAGCGTG	ASV_6289	Pseudomonadati	Pseudomonadota	Gammaproteobacteria	Alteromonadales	Alteromonadaceae	Marinobacter	W-0MD	62	Seawater	0	Temperature + Fungus	230
GCAAGCGTTAATCGGAATTACTGGGCGTAAAGCGCGCGTAGGTGGTTTGATAAGCGAGATGTGAAAGCCCCGGGCTTAACCTGGGAACGGCATTTCGAACTGTCAGGCTAGAGTATGGTAGAGGAGTGTGGAATTTCCTGTGTAGCGGTGAAATGCGTAGATATAGGAAGGAACACCAGTGGCGAAGGCGGCACTCTGGACCAATACTGACACTGAGGTGCGAAAGCGTG	ASV_6289	Pseudomonadati	Pseudomonadota	Gammaproteobacteria	Alteromonadales	Alteromonadaceae	Marinobacter	W-1MB	4	Seawater	1	Temperature + Fungus	230
GCAAGCGTTAATCGGAATTACTGGGCGTAAAGCGCGCGTAGGTGGTTTGATAAGCGAGATGTGAAAGCCCCGGGCTTAACCTGGGAACGGCATTTCGAACTGTCAGGCTAGAGTATGGTAGAGGAGTGTGGAATTTCCTGTGTAGCGGTGAAATGCGTAGATATAGGAAGGAACACCAGTGGCGAAGGCGGCACTCTGGACCAATACTGACACTGAGGTGCGAAAGCGTG	ASV_6289	Pseudomonadati	Pseudomonadota	Gammaproteobacteria	Alteromonadales	Alteromonadaceae	Marinobacter	W-1MC	7	Seawater	1	Temperature + Fungus	230
GCAAGCGTTAATCGGAATTACTGGGCGTAAAGCGCGCGTAGGTGGTTTGATAAGCGAGATGTGAAAGCCCCGGGCTTAACCTGGGAACGGCATTTCGAACTGTCAGGCTAGAGTATGGTAGAGGAGTGTGGAATTTCCTGTGTAGCGGTGAAATGCGTAGATATAGGAAGGAACACCAGTGGCGAAGGCGGCACTCTGGACCAATACTGACACTGAGGTGCGAAAGCGTG	ASV_6289	Pseudomonadati	Pseudomonadota	Gammaproteobacteria	Alteromonadales	Alteromonadaceae	Marinobacter	W-3MB	8	Seawater	3	Temperature + Fungus	230
GCAAGCGTTAATCGGAATTACTGGGCGTAAAGCGCGCGTAGGTGGTTTGATAAGCGAGATGTGAAAGCCCCGGGCTTAACCTGGGAACGGCATTTCGAACTGTCAGGCTAGAGTATGGTAGAGGAGTGTGGAATTTCCTGTGTAGCGGTGAAATGCGTAGATATAGGAAGGAACACCAGTGGCGAAGGCGGCACTCTGGACCAATACTGACACTGAGGTGCGAAAGCGTG	ASV_6289	Pseudomonadati	Pseudomonadota	Gammaproteobacteria	Alteromonadales	Alteromonadaceae	Marinobacter	W-3MC	17	Seawater	3	Temperature + Fungus	230
GCTAGCGTTGTTCGGAATCACTGGGCGTAAAGAGCGTGTAGGCGGAATTGTAAGTCAGAGGTGAAAGCCCAGGGCTCAACCTTGGAACTGCCTTTGAAACTACAATTCTAGAGACTCGGAGGGGATAGCGGAATTCCTAATGTAGGGGTGAAATCCGTAGAGATTAGGAGGAACACCGGTGGCGAAGGCGGCTATCTGGACGAGTACTGACGCTGAGACGCGAAAGCGTG	ASV_5952	Pseudomonadati	Pseudomonadota	Alphaproteobacteria	Rickettsiales	SM2D12	NA	C-0CB	21	Sclerophytum sp.	0	Control	230
GCTAGCGTTGTTCGGAATCACTGGGCGTAAAGAGCGTGTAGGCGGAATTGTAAGTCAGAGGTGAAAGCCCAGGGCTCAACCTTGGAACTGCCTTTGAAACTACAATTCTAGAGACTCGGAGGGGATAGCGGAATTCCTAATGTAGGGGTGAAATCCGTAGAGATTAGGAGGAACACCGGTGGCGAAGGCGGCTATCTGGACGAGTACTGACGCTGAGACGCGAAAGCGTG	ASV_5952	Pseudomonadati	Pseudomonadota	Alphaproteobacteria	Rickettsiales	SM2D12	NA	C-0TB	16	Sclerophytum sp.	0	Temperature	230
GCTAGCGTTGTTCGGAATCACTGGGCGTAAAGAGCGTGTAGGCGGAATTGTAAGTCAGAGGTGAAAGCCCAGGGCTCAACCTTGGAACTGCCTTTGAAACTACAATTCTAGAGACTCGGAGGGGATAGCGGAATTCCTAATGTAGGGGTGAAATCCGTAGAGATTAGGAGGAACACCGGTGGCGAAGGCGGCTATCTGGACGAGTACTGACGCTGAGACGCGAAAGCGTG	ASV_5952	Pseudomonadati	Pseudomonadota	Alphaproteobacteria	Rickettsiales	SM2D12	NA	C-0TD	7	Sclerophytum sp.	0	Temperature	230
GCTAGCGTTGTTCGGAATCACTGGGCGTAAAGAGCGTGTAGGCGGAATTGTAAGTCAGAGGTGAAAGCCCAGGGCTCAACCTTGGAACTGCCTTTGAAACTACAATTCTAGAGACTCGGAGGGGATAGCGGAATTCCTAATGTAGGGGTGAAATCCGTAGAGATTAGGAGGAACACCGGTGGCGAAGGCGGCTATCTGGACGAGTACTGACGCTGAGACGCGAAAGCGTG	ASV_5952	Pseudomonadati	Pseudomonadota	Alphaproteobacteria	Rickettsiales	SM2D12	NA	C-1CB	38	Sclerophytum sp.	1	Control	230
GCTAGCGTTGTTCGGAATCACTGGGCGTAAAGAGCGTGTAGGCGGAATTGTAAGTCAGAGGTGAAAGCCCAGGGCTCAACCTTGGAACTGCCTTTGAAACTACAATTCTAGAGACTCGGAGGGGATAGCGGAATTCCTAATGTAGGGGTGAAATCCGTAGAGATTAGGAGGAACACCGGTGGCGAAGGCGGCTATCTGGACGAGTACTGACGCTGAGACGCGAAAGCGTG	ASV_5952	Pseudomonadati	Pseudomonadota	Alphaproteobacteria	Rickettsiales	SM2D12	NA	C-1CC	52	Sclerophytum sp.	1	Control	230
GCTAGCGTTGTTCGGAATCACTGGGCGTAAAGAGCGTGTAGGCGGAATTGTAAGTCAGAGGTGAAAGCCCAGGGCTCAACCTTGGAACTGCCTTTGAAACTACAATTCTAGAGACTCGGAGGGGATAGCGGAATTCCTAATGTAGGGGTGAAATCCGTAGAGATTAGGAGGAACACCGGTGGCGAAGGCGGCTATCTGGACGAGTACTGACGCTGAGACGCGAAAGCGTG	ASV_5952	Pseudomonadati	Pseudomonadota	Alphaproteobacteria	Rickettsiales	SM2D12	NA	C-1CD	383	Sclerophytum sp.	1	Control	230
GCTAGCGTTGTTCGGAATCACTGGGCGTAAAGAGCGTGTAGGCGGAATTGTAAGTCAGAGGTGAAAGCCCAGGGCTCAACCTTGGAACTGCCTTTGAAACTACAATTCTAGAGACTCGGAGGGGATAGCGGAATTCCTAATGTAGGGGTGAAATCCGTAGAGATTAGGAGGAACACCGGTGGCGAAGGCGGCTATCTGGACGAGTACTGACGCTGAGACGCGAAAGCGTG	ASV_5952	Pseudomonadati	Pseudomonadota	Alphaproteobacteria	Rickettsiales	SM2D12	NA	C-1MB	30	Sclerophytum sp.	1	Temperature + Fungus	230
GCTAGCGTTGTTCGGAATCACTGGGCGTAAAGAGCGTGTAGGCGGAATTGTAAGTCAGAGGTGAAAGCCCAGGGCTCAACCTTGGAACTGCCTTTGAAACTACAATTCTAGAGACTCGGAGGGGATAGCGGAATTCCTAATGTAGGGGTGAAATCCGTAGAGATTAGGAGGAACACCGGTGGCGAAGGCGGCTATCTGGACGAGTACTGACGCTGAGACGCGAAAGCGTG	ASV_5952	Pseudomonadati	Pseudomonadota	Alphaproteobacteria	Rickettsiales	SM2D12	NA	C-1MC	7	Sclerophytum sp.	1	Temperature + Fungus	230
GCTAGCGTTGTTCGGAATCACTGGGCGTAAAGAGCGTGTAGGCGGAATTGTAAGTCAGAGGTGAAAGCCCAGGGCTCAACCTTGGAACTGCCTTTGAAACTACAATTCTAGAGACTCGGAGGGGATAGCGGAATTCCTAATGTAGGGGTGAAATCCGTAGAGATTAGGAGGAACACCGGTGGCGAAGGCGGCTATCTGGACGAGTACTGACGCTGAGACGCGAAAGCGTG	ASV_5952	Pseudomonadati	Pseudomonadota	Alphaproteobacteria	Rickettsiales	SM2D12	NA	C-1TA	26	Sclerophytum sp.	1	Temperature	230
GCTAGCGTTGTTCGGAATCACTGGGCGTAAAGAGCGTGTAGGCGGAATTGTAAGTCAGAGGTGAAAGCCCAGGGCTCAACCTTGGAACTGCCTTTGAAACTACAATTCTAGAGACTCGGAGGGGATAGCGGAATTCCTAATGTAGGGGTGAAATCCGTAGAGATTAGGAGGAACACCGGTGGCGAAGGCGGCTATCTGGACGAGTACTGACGCTGAGACGCGAAAGCGTG	ASV_5952	Pseudomonadati	Pseudomonadota	Alphaproteobacteria	Rickettsiales	SM2D12	NA	C-1TB	271	Sclerophytum sp.	1	Temperature	230
GCTAGCGTTGTTCGGAATCACTGGGCGTAAAGAGCGTGTAGGCGGAATTGTAAGTCAGAGGTGAAAGCCCAGGGCTCAACCTTGGAACTGCCTTTGAAACTACAATTCTAGAGACTCGGAGGGGATAGCGGAATTCCTAATGTAGGGGTGAAATCCGTAGAGATTAGGAGGAACACCGGTGGCGAAGGCGGCTATCTGGACGAGTACTGACGCTGAGACGCGAAAGCGTG	ASV_5952	Pseudomonadati	Pseudomonadota	Alphaproteobacteria	Rickettsiales	SM2D12	NA	C-1TC	13	Sclerophytum sp.	1	Temperature	230
GCTAGCGTTGTTCGGAATCACTGGGCGTAAAGAGCGTGTAGGCGGAATTGTAAGTCAGAGGTGAAAGCCCAGGGCTCAACCTTGGAACTGCCTTTGAAACTACAATTCTAGAGACTCGGAGGGGATAGCGGAATTCCTAATGTAGGGGTGAAATCCGTAGAGATTAGGAGGAACACCGGTGGCGAAGGCGGCTATCTGGACGAGTACTGACGCTGAGACGCGAAAGCGTG	ASV_5952	Pseudomonadati	Pseudomonadota	Alphaproteobacteria	Rickettsiales	SM2D12	NA	C-1TD	156	Sclerophytum sp.	1	Temperature	230
GCTAGCGTTGTTCGGAATCACTGGGCGTAAAGAGCGTGTAGGCGGAATTGTAAGTCAGAGGTGAAAGCCCAGGGCTCAACCTTGGAACTGCCTTTGAAACTACAATTCTAGAGACTCGGAGGGGATAGCGGAATTCCTAATGTAGGGGTGAAATCCGTAGAGATTAGGAGGAACACCGGTGGCGAAGGCGGCTATCTGGACGAGTACTGACGCTGAGACGCGAAAGCGTG	ASV_5952	Pseudomonadati	Pseudomonadota	Alphaproteobacteria	Rickettsiales	SM2D12	NA	C-2CA	24	Sclerophytum sp.	2	Control	230
GCTAGCGTTGTTCGGAATCACTGGGCGTAAAGAGCGTGTAGGCGGAATTGTAAGTCAGAGGTGAAAGCCCAGGGCTCAACCTTGGAACTGCCTTTGAAACTACAATTCTAGAGACTCGGAGGGGATAGCGGAATTCCTAATGTAGGGGTGAAATCCGTAGAGATTAGGAGGAACACCGGTGGCGAAGGCGGCTATCTGGACGAGTACTGACGCTGAGACGCGAAAGCGTG	ASV_5952	Pseudomonadati	Pseudomonadota	Alphaproteobacteria	Rickettsiales	SM2D12	NA	C-2CB	20	Sclerophytum sp.	2	Control	230
GCTAGCGTTGTTCGGAATCACTGGGCGTAAAGAGCGTGTAGGCGGAATTGTAAGTCAGAGGTGAAAGCCCAGGGCTCAACCTTGGAACTGCCTTTGAAACTACAATTCTAGAGACTCGGAGGGGATAGCGGAATTCCTAATGTAGGGGTGAAATCCGTAGAGATTAGGAGGAACACCGGTGGCGAAGGCGGCTATCTGGACGAGTACTGACGCTGAGACGCGAAAGCGTG	ASV_5952	Pseudomonadati	Pseudomonadota	Alphaproteobacteria	Rickettsiales	SM2D12	NA	C-2CC	162	Sclerophytum sp.	2	Control	230
GCTAGCGTTGTTCGGAATCACTGGGCGTAAAGAGCGTGTAGGCGGAATTGTAAGTCAGAGGTGAAAGCCCAGGGCTCAACCTTGGAACTGCCTTTGAAACTACAATTCTAGAGACTCGGAGGGGATAGCGGAATTCCTAATGTAGGGGTGAAATCCGTAGAGATTAGGAGGAACACCGGTGGCGAAGGCGGCTATCTGGACGAGTACTGACGCTGAGACGCGAAAGCGTG	ASV_5952	Pseudomonadati	Pseudomonadota	Alphaproteobacteria	Rickettsiales	SM2D12	NA	C-2FA	170	Sclerophytum sp.	2	Fungus	230
GCTAGCGTTGTTCGGAATCACTGGGCGTAAAGAGCGTGTAGGCGGAATTGTAAGTCAGAGGTGAAAGCCCAGGGCTCAACCTTGGAACTGCCTTTGAAACTACAATTCTAGAGACTCGGAGGGGATAGCGGAATTCCTAATGTAGGGGTGAAATCCGTAGAGATTAGGAGGAACACCGGTGGCGAAGGCGGCTATCTGGACGAGTACTGACGCTGAGACGCGAAAGCGTG	ASV_5952	Pseudomonadati	Pseudomonadota	Alphaproteobacteria	Rickettsiales	SM2D12	NA	C-2FB	213	Sclerophytum sp.	2	Fungus	230
GCTAGCGTTGTTCGGAATCACTGGGCGTAAAGAGCGTGTAGGCGGAATTGTAAGTCAGAGGTGAAAGCCCAGGGCTCAACCTTGGAACTGCCTTTGAAACTACAATTCTAGAGACTCGGAGGGGATAGCGGAATTCCTAATGTAGGGGTGAAATCCGTAGAGATTAGGAGGAACACCGGTGGCGAAGGCGGCTATCTGGACGAGTACTGACGCTGAGACGCGAAAGCGTG	ASV_5952	Pseudomonadati	Pseudomonadota	Alphaproteobacteria	Rickettsiales	SM2D12	NA	C-2FC	358	Sclerophytum sp.	2	Fungus	230
GCTAGCGTTGTTCGGAATCACTGGGCGTAAAGAGCGTGTAGGCGGAATTGTAAGTCAGAGGTGAAAGCCCAGGGCTCAACCTTGGAACTGCCTTTGAAACTACAATTCTAGAGACTCGGAGGGGATAGCGGAATTCCTAATGTAGGGGTGAAATCCGTAGAGATTAGGAGGAACACCGGTGGCGAAGGCGGCTATCTGGACGAGTACTGACGCTGAGACGCGAAAGCGTG	ASV_5952	Pseudomonadati	Pseudomonadota	Alphaproteobacteria	Rickettsiales	SM2D12	NA	C-2FD	152	Sclerophytum sp.	2	Fungus	230
GCTAGCGTTGTTCGGAATCACTGGGCGTAAAGAGCGTGTAGGCGGAATTGTAAGTCAGAGGTGAAAGCCCAGGGCTCAACCTTGGAACTGCCTTTGAAACTACAATTCTAGAGACTCGGAGGGGATAGCGGAATTCCTAATGTAGGGGTGAAATCCGTAGAGATTAGGAGGAACACCGGTGGCGAAGGCGGCTATCTGGACGAGTACTGACGCTGAGACGCGAAAGCGTG	ASV_5952	Pseudomonadati	Pseudomonadota	Alphaproteobacteria	Rickettsiales	SM2D12	NA	C-2MD	6	Sclerophytum sp.	2	Temperature + Fungus	230
GCTAGCGTTGTTCGGAATCACTGGGCGTAAAGAGCGTGTAGGCGGAATTGTAAGTCAGAGGTGAAAGCCCAGGGCTCAACCTTGGAACTGCCTTTGAAACTACAATTCTAGAGACTCGGAGGGGATAGCGGAATTCCTAATGTAGGGGTGAAATCCGTAGAGATTAGGAGGAACACCGGTGGCGAAGGCGGCTATCTGGACGAGTACTGACGCTGAGACGCGAAAGCGTG	ASV_5952	Pseudomonadati	Pseudomonadota	Alphaproteobacteria	Rickettsiales	SM2D12	NA	C-2TA	22	Sclerophytum sp.	2	Temperature	230
GCTAGCGTTGTTCGGAATCACTGGGCGTAAAGAGCGTGTAGGCGGAATTGTAAGTCAGAGGTGAAAGCCCAGGGCTCAACCTTGGAACTGCCTTTGAAACTACAATTCTAGAGACTCGGAGGGGATAGCGGAATTCCTAATGTAGGGGTGAAATCCGTAGAGATTAGGAGGAACACCGGTGGCGAAGGCGGCTATCTGGACGAGTACTGACGCTGAGACGCGAAAGCGTG	ASV_5952	Pseudomonadati	Pseudomonadota	Alphaproteobacteria	Rickettsiales	SM2D12	NA	C-2TD	96	Sclerophytum sp.	2	Temperature	230
GCTAGCGTTGTTCGGAATCACTGGGCGTAAAGAGCGTGTAGGCGGAATTGTAAGTCAGAGGTGAAAGCCCAGGGCTCAACCTTGGAACTGCCTTTGAAACTACAATTCTAGAGACTCGGAGGGGATAGCGGAATTCCTAATGTAGGGGTGAAATCCGTAGAGATTAGGAGGAACACCGGTGGCGAAGGCGGCTATCTGGACGAGTACTGACGCTGAGACGCGAAAGCGTG	ASV_5952	Pseudomonadati	Pseudomonadota	Alphaproteobacteria	Rickettsiales	SM2D12	NA	C-3CA	10	Sclerophytum sp.	3	Control	230
GCTAGCGTTGTTCGGAATCACTGGGCGTAAAGAGCGTGTAGGCGGAATTGTAAGTCAGAGGTGAAAGCCCAGGGCTCAACCTTGGAACTGCCTTTGAAACTACAATTCTAGAGACTCGGAGGGGATAGCGGAATTCCTAATGTAGGGGTGAAATCCGTAGAGATTAGGAGGAACACCGGTGGCGAAGGCGGCTATCTGGACGAGTACTGACGCTGAGACGCGAAAGCGTG	ASV_5952	Pseudomonadati	Pseudomonadota	Alphaproteobacteria	Rickettsiales	SM2D12	NA	C-3CC	35	Sclerophytum sp.	3	Control	230
GCTAGCGTTGTTCGGAATCACTGGGCGTAAAGAGCGTGTAGGCGGAATTGTAAGTCAGAGGTGAAAGCCCAGGGCTCAACCTTGGAACTGCCTTTGAAACTACAATTCTAGAGACTCGGAGGGGATAGCGGAATTCCTAATGTAGGGGTGAAATCCGTAGAGATTAGGAGGAACACCGGTGGCGAAGGCGGCTATCTGGACGAGTACTGACGCTGAGACGCGAAAGCGTG	ASV_5952	Pseudomonadati	Pseudomonadota	Alphaproteobacteria	Rickettsiales	SM2D12	NA	C-3FA	21	Sclerophytum sp.	3	Fungus	230
GCTAGCGTTGTTCGGAATCACTGGGCGTAAAGAGCGTGTAGGCGGAATTGTAAGTCAGAGGTGAAAGCCCAGGGCTCAACCTTGGAACTGCCTTTGAAACTACAATTCTAGAGACTCGGAGGGGATAGCGGAATTCCTAATGTAGGGGTGAAATCCGTAGAGATTAGGAGGAACACCGGTGGCGAAGGCGGCTATCTGGACGAGTACTGACGCTGAGACGCGAAAGCGTG	ASV_5952	Pseudomonadati	Pseudomonadota	Alphaproteobacteria	Rickettsiales	SM2D12	NA	C-3MC	8	Sclerophytum sp.	3	Temperature + Fungus	230
GCTAGCGTTGTTCGGAATCACTGGGCGTAAAGAGCGTGTAGGCGGAATTGTAAGTCAGAGGTGAAAGCCCAGGGCTCAACCTTGGAACTGCCTTTGAAACTACAATTCTAGAGACTCGGAGGGGATAGCGGAATTCCTAATGTAGGGGTGAAATCCGTAGAGATTAGGAGGAACACCGGTGGCGAAGGCGGCTATCTGGACGAGTACTGACGCTGAGACGCGAAAGCGTG	ASV_5952	Pseudomonadati	Pseudomonadota	Alphaproteobacteria	Rickettsiales	SM2D12	NA	C-dMA1	34	Sclerophytum sp.	Deceased	Temperature + Fungus	230
GCTAGCGTTGTTCGGAATCACTGGGCGTAAAGAGCGTGTAGGCGGAATTGTAAGTCAGAGGTGAAAGCCCAGGGCTCAACCTTGGAACTGCCTTTGAAACTACAATTCTAGAGACTCGGAGGGGATAGCGGAATTCCTAATGTAGGGGTGAAATCCGTAGAGATTAGGAGGAACACCGGTGGCGAAGGCGGCTATCTGGACGAGTACTGACGCTGAGACGCGAAAGCGTG	ASV_5952	Pseudomonadati	Pseudomonadota	Alphaproteobacteria	Rickettsiales	SM2D12	NA	C-dMA5	19	Sclerophytum sp.	Deceased	Temperature + Fungus	230
GCTAGCGTTGTTCGGAATCACTGGGCGTAAAGAGCGTGTAGGCGGAATTGTAAGTCAGAGGTGAAAGCCCAGGGCTCAACCTTGGAACTGCCTTTGAAACTACAATTCTAGAGACTCGGAGGGGATAGCGGAATTCCTAATGTAGGGGTGAAATCCGTAGAGATTAGGAGGAACACCGGTGGCGAAGGCGGCTATCTGGACGAGTACTGACGCTGAGACGCGAAAGCGTG	ASV_5952	Pseudomonadati	Pseudomonadota	Alphaproteobacteria	Rickettsiales	SM2D12	NA	C-dMC1	12	Sclerophytum sp.	Deceased	Temperature + Fungus	230
GCTAGCGTTGTTCGGAATCACTGGGCGTAAAGAGCGTGTAGGCGGAATTGTAAGTCAGAGGTGAAAGCCCAGGGCTCAACCTTGGAACTGCCTTTGAAACTACAATTCTAGAGACTCGGAGGGGATAGCGGAATTCCTAATGTAGGGGTGAAATCCGTAGAGATTAGGAGGAACACCGGTGGCGAAGGCGGCTATCTGGACGAGTACTGACGCTGAGACGCGAAAGCGTG	ASV_5952	Pseudomonadati	Pseudomonadota	Alphaproteobacteria	Rickettsiales	SM2D12	NA	C-dMC3	5	Sclerophytum sp.	Deceased	Temperature + Fungus	230
GCTAGCGTTGTTCGGAATCACTGGGCGTAAAGAGCGTGTAGGCGGAATTGTAAGTCAGAGGTGAAAGCCCAGGGCTCAACCTTGGAACTGCCTTTGAAACTACAATTCTAGAGACTCGGAGGGGATAGCGGAATTCCTAATGTAGGGGTGAAATCCGTAGAGATTAGGAGGAACACCGGTGGCGAAGGCGGCTATCTGGACGAGTACTGACGCTGAGACGCGAAAGCGTG	ASV_5952	Pseudomonadati	Pseudomonadota	Alphaproteobacteria	Rickettsiales	SM2D12	NA	C-dMC5	17	Sclerophytum sp.	Deceased	Temperature + Fungus	230
GCTAGCGTTGTTCGGAATCACTGGGCGTAAAGAGCGTGTAGGCGGAATTGTAAGTCAGAGGTGAAAGCCCAGGGCTCAACCTTGGAACTGCCTTTGAAACTACAATTCTAGAGACTCGGAGGGGATAGCGGAATTCCTAATGTAGGGGTGAAATCCGTAGAGATTAGGAGGAACACCGGTGGCGAAGGCGGCTATCTGGACGAGTACTGACGCTGAGACGCGAAAGCGTG	ASV_5952	Pseudomonadati	Pseudomonadota	Alphaproteobacteria	Rickettsiales	SM2D12	NA	C-dMD1	76	Sclerophytum sp.	Deceased	Temperature + Fungus	230
GCTAGCGTTGTTCGGAATCACTGGGCGTAAAGAGCGTGTAGGCGGAATTGTAAGTCAGAGGTGAAAGCCCAGGGCTCAACCTTGGAACTGCCTTTGAAACTACAATTCTAGAGACTCGGAGGGGATAGCGGAATTCCTAATGTAGGGGTGAAATCCGTAGAGATTAGGAGGAACACCGGTGGCGAAGGCGGCTATCTGGACGAGTACTGACGCTGAGACGCGAAAGCGTG	ASV_5952	Pseudomonadati	Pseudomonadota	Alphaproteobacteria	Rickettsiales	SM2D12	NA	C-dMD3	6	Sclerophytum sp.	Deceased	Temperature + Fungus	230
GCTAGCGTTGTTCGGAATCACTGGGCGTAAAGAGCGTGTAGGCGGAATTGTAAGTCAGAGGTGAAAGCCCAGGGCTCAACCTTGGAACTGCCTTTGAAACTACAATTCTAGAGACTCGGAGGGGATAGCGGAATTCCTAATGTAGGGGTGAAATCCGTAGAGATTAGGAGGAACACCGGTGGCGAAGGCGGCTATCTGGACGAGTACTGACGCTGAGACGCGAAAGCGTG	ASV_5952	Pseudomonadati	Pseudomonadota	Alphaproteobacteria	Rickettsiales	SM2D12	NA	C-dMD5	59	Sclerophytum sp.	Deceased	Temperature + Fungus	230
GCTAGCGTTGTTCGGAATCACTGGGCGTAAAGAGCGTGTAGGCGGAATTGTAAGTCAGAGGTGAAAGCCCAGGGCTCAACCTTGGAACTGCCTTTGAAACTACAATTCTAGAGACTCGGAGGGGATAGCGGAATTCCTAATGTAGGGGTGAAATCCGTAGAGATTAGGAGGAACACCGGTGGCGAAGGCGGCTATCTGGACGAGTACTGACGCTGAGACGCGAAAGCGTG	ASV_5952	Pseudomonadati	Pseudomonadota	Alphaproteobacteria	Rickettsiales	SM2D12	NA	C-dT3	44	Sclerophytum sp.	Deceased	Temperature	230
GCTAGCGTTGTTCGGAATCACTGGGCGTAAAGAGCGTGTAGGCGGAATTGTAAGTCAGAGGTGAAAGCCCAGGGCTCAACCTTGGAACTGCCTTTGAAACTACAATTCTAGAGACTCGGAGGGGATAGCGGAATTCCTAATGTAGGGGTGAAATCCGTAGAGATTAGGAGGAACACCGGTGGCGAAGGCGGCTATCTGGACGAGTACTGACGCTGAGACGCGAAAGCGTG	ASV_5952	Pseudomonadati	Pseudomonadota	Alphaproteobacteria	Rickettsiales	SM2D12	NA	W-0TB	7	Seawater	0	Temperature	230
GCTAGCGTTGTTCGGAATCACTGGGCGTAAAGAGCGTGTAGGCGGAATTGTAAGTCAGAGGTGAAAGCCCAGGGCTCAACCTTGGAACTGCCTTTGAAACTACAATTCTAGAGACTCGGAGGGGATAGCGGAATTCCTAATGTAGGGGTGAAATCCGTAGAGATTAGGAGGAACACCGGTGGCGAAGGCGGCTATCTGGACGAGTACTGACGCTGAGACGCGAAAGCGTG	ASV_5952	Pseudomonadati	Pseudomonadota	Alphaproteobacteria	Rickettsiales	SM2D12	NA	W-1CB	18	Seawater	1	Control	230
GCTAGCGTTGTTCGGAATCACTGGGCGTAAAGAGCGTGTAGGCGGAATTGTAAGTCAGAGGTGAAAGCCCAGGGCTCAACCTTGGAACTGCCTTTGAAACTACAATTCTAGAGACTCGGAGGGGATAGCGGAATTCCTAATGTAGGGGTGAAATCCGTAGAGATTAGGAGGAACACCGGTGGCGAAGGCGGCTATCTGGACGAGTACTGACGCTGAGACGCGAAAGCGTG	ASV_5952	Pseudomonadati	Pseudomonadota	Alphaproteobacteria	Rickettsiales	SM2D12	NA	W-1CC	4	Seawater	1	Control	230
GCTAGCGTTGTTCGGAATCACTGGGCGTAAAGAGCGTGTAGGCGGAATTGTAAGTCAGAGGTGAAAGCCCAGGGCTCAACCTTGGAACTGCCTTTGAAACTACAATTCTAGAGACTCGGAGGGGATAGCGGAATTCCTAATGTAGGGGTGAAATCCGTAGAGATTAGGAGGAACACCGGTGGCGAAGGCGGCTATCTGGACGAGTACTGACGCTGAGACGCGAAAGCGTG	ASV_5952	Pseudomonadati	Pseudomonadota	Alphaproteobacteria	Rickettsiales	SM2D12	NA	W-1CD	18	Seawater	1	Control	230
GCTAGCGTTGTTCGGAATCACTGGGCGTAAAGAGCGTGTAGGCGGAATTGTAAGTCAGAGGTGAAAGCCCAGGGCTCAACCTTGGAACTGCCTTTGAAACTACAATTCTAGAGACTCGGAGGGGATAGCGGAATTCCTAATGTAGGGGTGAAATCCGTAGAGATTAGGAGGAACACCGGTGGCGAAGGCGGCTATCTGGACGAGTACTGACGCTGAGACGCGAAAGCGTG	ASV_5952	Pseudomonadati	Pseudomonadota	Alphaproteobacteria	Rickettsiales	SM2D12	NA	W-1TA	32	Seawater	1	Temperature	230
GCTAGCGTTGTTCGGAATCACTGGGCGTAAAGAGCGTGTAGGCGGAATTGTAAGTCAGAGGTGAAAGCCCAGGGCTCAACCTTGGAACTGCCTTTGAAACTACAATTCTAGAGACTCGGAGGGGATAGCGGAATTCCTAATGTAGGGGTGAAATCCGTAGAGATTAGGAGGAACACCGGTGGCGAAGGCGGCTATCTGGACGAGTACTGACGCTGAGACGCGAAAGCGTG	ASV_5952	Pseudomonadati	Pseudomonadota	Alphaproteobacteria	Rickettsiales	SM2D12	NA	W-1TB	36	Seawater	1	Temperature	230
GCTAGCGTTGTTCGGAATCACTGGGCGTAAAGAGCGTGTAGGCGGAATTGTAAGTCAGAGGTGAAAGCCCAGGGCTCAACCTTGGAACTGCCTTTGAAACTACAATTCTAGAGACTCGGAGGGGATAGCGGAATTCCTAATGTAGGGGTGAAATCCGTAGAGATTAGGAGGAACACCGGTGGCGAAGGCGGCTATCTGGACGAGTACTGACGCTGAGACGCGAAAGCGTG	ASV_5952	Pseudomonadati	Pseudomonadota	Alphaproteobacteria	Rickettsiales	SM2D12	NA	W-1TC	7	Seawater	1	Temperature	230
GCTAGCGTTGTTCGGAATCACTGGGCGTAAAGAGCGTGTAGGCGGAATTGTAAGTCAGAGGTGAAAGCCCAGGGCTCAACCTTGGAACTGCCTTTGAAACTACAATTCTAGAGACTCGGAGGGGATAGCGGAATTCCTAATGTAGGGGTGAAATCCGTAGAGATTAGGAGGAACACCGGTGGCGAAGGCGGCTATCTGGACGAGTACTGACGCTGAGACGCGAAAGCGTG	ASV_5952	Pseudomonadati	Pseudomonadota	Alphaproteobacteria	Rickettsiales	SM2D12	NA	W-1TD	9	Seawater	1	Temperature	230
GCTAGCGTTGTTCGGAATCACTGGGCGTAAAGAGCGTGTAGGCGGAATTGTAAGTCAGAGGTGAAAGCCCAGGGCTCAACCTTGGAACTGCCTTTGAAACTACAATTCTAGAGACTCGGAGGGGATAGCGGAATTCCTAATGTAGGGGTGAAATCCGTAGAGATTAGGAGGAACACCGGTGGCGAAGGCGGCTATCTGGACGAGTACTGACGCTGAGACGCGAAAGCGTG	ASV_5952	Pseudomonadati	Pseudomonadota	Alphaproteobacteria	Rickettsiales	SM2D12	NA	W-2CB	2	Seawater	2	Control	230
GCTAGCGTTGTTCGGAATCACTGGGCGTAAAGAGCGTGTAGGCGGAATTGTAAGTCAGAGGTGAAAGCCCAGGGCTCAACCTTGGAACTGCCTTTGAAACTACAATTCTAGAGACTCGGAGGGGATAGCGGAATTCCTAATGTAGGGGTGAAATCCGTAGAGATTAGGAGGAACACCGGTGGCGAAGGCGGCTATCTGGACGAGTACTGACGCTGAGACGCGAAAGCGTG	ASV_5952	Pseudomonadati	Pseudomonadota	Alphaproteobacteria	Rickettsiales	SM2D12	NA	W-2CD	7	Seawater	2	Control	230
GCTAGCGTTGTTCGGAATCACTGGGCGTAAAGAGCGTGTAGGCGGAATTGTAAGTCAGAGGTGAAAGCCCAGGGCTCAACCTTGGAACTGCCTTTGAAACTACAATTCTAGAGACTCGGAGGGGATAGCGGAATTCCTAATGTAGGGGTGAAATCCGTAGAGATTAGGAGGAACACCGGTGGCGAAGGCGGCTATCTGGACGAGTACTGACGCTGAGACGCGAAAGCGTG	ASV_5952	Pseudomonadati	Pseudomonadota	Alphaproteobacteria	Rickettsiales	SM2D12	NA	W-2FA	5	Seawater	2	Fungus	230
GCTAGCGTTGTTCGGAATCACTGGGCGTAAAGAGCGTGTAGGCGGAATTGTAAGTCAGAGGTGAAAGCCCAGGGCTCAACCTTGGAACTGCCTTTGAAACTACAATTCTAGAGACTCGGAGGGGATAGCGGAATTCCTAATGTAGGGGTGAAATCCGTAGAGATTAGGAGGAACACCGGTGGCGAAGGCGGCTATCTGGACGAGTACTGACGCTGAGACGCGAAAGCGTG	ASV_5952	Pseudomonadati	Pseudomonadota	Alphaproteobacteria	Rickettsiales	SM2D12	NA	W-2FB	14	Seawater	2	Fungus	230
GCTAGCGTTGTTCGGAATCACTGGGCGTAAAGAGCGTGTAGGCGGAATTGTAAGTCAGAGGTGAAAGCCCAGGGCTCAACCTTGGAACTGCCTTTGAAACTACAATTCTAGAGACTCGGAGGGGATAGCGGAATTCCTAATGTAGGGGTGAAATCCGTAGAGATTAGGAGGAACACCGGTGGCGAAGGCGGCTATCTGGACGAGTACTGACGCTGAGACGCGAAAGCGTG	ASV_5952	Pseudomonadati	Pseudomonadota	Alphaproteobacteria	Rickettsiales	SM2D12	NA	W-2FC	13	Seawater	2	Fungus	230
GCTAGCGTTGTTCGGAATCACTGGGCGTAAAGAGCGTGTAGGCGGAATTGTAAGTCAGAGGTGAAAGCCCAGGGCTCAACCTTGGAACTGCCTTTGAAACTACAATTCTAGAGACTCGGAGGGGATAGCGGAATTCCTAATGTAGGGGTGAAATCCGTAGAGATTAGGAGGAACACCGGTGGCGAAGGCGGCTATCTGGACGAGTACTGACGCTGAGACGCGAAAGCGTG	ASV_5952	Pseudomonadati	Pseudomonadota	Alphaproteobacteria	Rickettsiales	SM2D12	NA	W-2MB	4	Seawater	2	Temperature + Fungus	230
GCTAGCGTTGTTCGGAATCACTGGGCGTAAAGAGCGTGTAGGCGGAATTGTAAGTCAGAGGTGAAAGCCCAGGGCTCAACCTTGGAACTGCCTTTGAAACTACAATTCTAGAGACTCGGAGGGGATAGCGGAATTCCTAATGTAGGGGTGAAATCCGTAGAGATTAGGAGGAACACCGGTGGCGAAGGCGGCTATCTGGACGAGTACTGACGCTGAGACGCGAAAGCGTG	ASV_5952	Pseudomonadati	Pseudomonadota	Alphaproteobacteria	Rickettsiales	SM2D12	NA	W-2TA	7	Seawater	2	Temperature	230
GCTAGCGTTGTTCGGAATCACTGGGCGTAAAGAGCGTGTAGGCGGAATTGTAAGTCAGAGGTGAAAGCCCAGGGCTCAACCTTGGAACTGCCTTTGAAACTACAATTCTAGAGACTCGGAGGGGATAGCGGAATTCCTAATGTAGGGGTGAAATCCGTAGAGATTAGGAGGAACACCGGTGGCGAAGGCGGCTATCTGGACGAGTACTGACGCTGAGACGCGAAAGCGTG	ASV_5952	Pseudomonadati	Pseudomonadota	Alphaproteobacteria	Rickettsiales	SM2D12	NA	W-3CA	9	Seawater	3	Control	230
GCTAGCGTTGTTCGGAATCACTGGGCGTAAAGAGCGTGTAGGCGGAATTGTAAGTCAGAGGTGAAAGCCCAGGGCTCAACCTTGGAACTGCCTTTGAAACTACAATTCTAGAGACTCGGAGGGGATAGCGGAATTCCTAATGTAGGGGTGAAATCCGTAGAGATTAGGAGGAACACCGGTGGCGAAGGCGGCTATCTGGACGAGTACTGACGCTGAGACGCGAAAGCGTG	ASV_5952	Pseudomonadati	Pseudomonadota	Alphaproteobacteria	Rickettsiales	SM2D12	NA	W-3CB	6	Seawater	3	Control	230
GCTAGCGTTGTTCGGAATCACTGGGCGTAAAGAGCGTGTAGGCGGAATTGTAAGTCAGAGGTGAAAGCCCAGGGCTCAACCTTGGAACTGCCTTTGAAACTACAATTCTAGAGACTCGGAGGGGATAGCGGAATTCCTAATGTAGGGGTGAAATCCGTAGAGATTAGGAGGAACACCGGTGGCGAAGGCGGCTATCTGGACGAGTACTGACGCTGAGACGCGAAAGCGTG	ASV_5952	Pseudomonadati	Pseudomonadota	Alphaproteobacteria	Rickettsiales	SM2D12	NA	W-3CC	14	Seawater	3	Control	230
GCTAGCGTTGTTCGGAATCACTGGGCGTAAAGAGCGTGTAGGCGGAATTGTAAGTCAGAGGTGAAAGCCCAGGGCTCAACCTTGGAACTGCCTTTGAAACTACAATTCTAGAGACTCGGAGGGGATAGCGGAATTCCTAATGTAGGGGTGAAATCCGTAGAGATTAGGAGGAACACCGGTGGCGAAGGCGGCTATCTGGACGAGTACTGACGCTGAGACGCGAAAGCGTG	ASV_5952	Pseudomonadati	Pseudomonadota	Alphaproteobacteria	Rickettsiales	SM2D12	NA	W-3FB	16	Seawater	3	Fungus	230
GCTAGCGTTGTTCGGAATCACTGGGCGTAAAGAGCGTGTAGGCGGAATTGTAAGTCAGAGGTGAAAGCCCAGGGCTCAACCTTGGAACTGCCTTTGAAACTACAATTCTAGAGACTCGGAGGGGATAGCGGAATTCCTAATGTAGGGGTGAAATCCGTAGAGATTAGGAGGAACACCGGTGGCGAAGGCGGCTATCTGGACGAGTACTGACGCTGAGACGCGAAAGCGTG	ASV_5952	Pseudomonadati	Pseudomonadota	Alphaproteobacteria	Rickettsiales	SM2D12	NA	W-3FD	6	Seawater	3	Fungus	230
GCGAGCGTTAATCGGAATTACTGGGCGTAAAGCGTGCGTAGGCGGTTTCTTAAGCGAGATGTGAAATCCCGGGGCTCAACCTCGGAACTGCATTTCGAACTGGGTGACTAGAGTACTGTAGAGGGTGGTGGAATTTCCAGTGTAGCGGTGAAATGCGTAGAGATTGGAAGGAACATCAGTGGCGAAGGCGGCCACCTGGACAGATACTGACGCTGAGGCACGAAAGCGTG	ASV_5406	Pseudomonadati	Pseudomonadota	Gammaproteobacteria	Alteromonadales	Colwelliaceae	Thalassotalea	C-0FC	61	Sclerophytum sp.	0	Fungus	230
GCGAGCGTTAATCGGAATTACTGGGCGTAAAGCGTGCGTAGGCGGTTTCTTAAGCGAGATGTGAAATCCCGGGGCTCAACCTCGGAACTGCATTTCGAACTGGGTGACTAGAGTACTGTAGAGGGTGGTGGAATTTCCAGTGTAGCGGTGAAATGCGTAGAGATTGGAAGGAACATCAGTGGCGAAGGCGGCCACCTGGACAGATACTGACGCTGAGGCACGAAAGCGTG	ASV_5406	Pseudomonadati	Pseudomonadota	Gammaproteobacteria	Alteromonadales	Colwelliaceae	Thalassotalea	C-0TB	27	Sclerophytum sp.	0	Temperature	230
GCGAGCGTTAATCGGAATTACTGGGCGTAAAGCGTGCGTAGGCGGTTTCTTAAGCGAGATGTGAAATCCCGGGGCTCAACCTCGGAACTGCATTTCGAACTGGGTGACTAGAGTACTGTAGAGGGTGGTGGAATTTCCAGTGTAGCGGTGAAATGCGTAGAGATTGGAAGGAACATCAGTGGCGAAGGCGGCCACCTGGACAGATACTGACGCTGAGGCACGAAAGCGTG	ASV_5406	Pseudomonadati	Pseudomonadota	Gammaproteobacteria	Alteromonadales	Colwelliaceae	Thalassotalea	C-1FA	23	Sclerophytum sp.	1	Fungus	230
GCGAGCGTTAATCGGAATTACTGGGCGTAAAGCGTGCGTAGGCGGTTTCTTAAGCGAGATGTGAAATCCCGGGGCTCAACCTCGGAACTGCATTTCGAACTGGGTGACTAGAGTACTGTAGAGGGTGGTGGAATTTCCAGTGTAGCGGTGAAATGCGTAGAGATTGGAAGGAACATCAGTGGCGAAGGCGGCCACCTGGACAGATACTGACGCTGAGGCACGAAAGCGTG	ASV_5406	Pseudomonadati	Pseudomonadota	Gammaproteobacteria	Alteromonadales	Colwelliaceae	Thalassotalea	C-1FB	77	Sclerophytum sp.	1	Fungus	230
GCGAGCGTTAATCGGAATTACTGGGCGTAAAGCGTGCGTAGGCGGTTTCTTAAGCGAGATGTGAAATCCCGGGGCTCAACCTCGGAACTGCATTTCGAACTGGGTGACTAGAGTACTGTAGAGGGTGGTGGAATTTCCAGTGTAGCGGTGAAATGCGTAGAGATTGGAAGGAACATCAGTGGCGAAGGCGGCCACCTGGACAGATACTGACGCTGAGGCACGAAAGCGTG	ASV_5406	Pseudomonadati	Pseudomonadota	Gammaproteobacteria	Alteromonadales	Colwelliaceae	Thalassotalea	C-1FD	42	Sclerophytum sp.	1	Fungus	230
GCGAGCGTTAATCGGAATTACTGGGCGTAAAGCGTGCGTAGGCGGTTTCTTAAGCGAGATGTGAAATCCCGGGGCTCAACCTCGGAACTGCATTTCGAACTGGGTGACTAGAGTACTGTAGAGGGTGGTGGAATTTCCAGTGTAGCGGTGAAATGCGTAGAGATTGGAAGGAACATCAGTGGCGAAGGCGGCCACCTGGACAGATACTGACGCTGAGGCACGAAAGCGTG	ASV_5406	Pseudomonadati	Pseudomonadota	Gammaproteobacteria	Alteromonadales	Colwelliaceae	Thalassotalea	C-1MA	138	Sclerophytum sp.	1	Temperature + Fungus	230
GCGAGCGTTAATCGGAATTACTGGGCGTAAAGCGTGCGTAGGCGGTTTCTTAAGCGAGATGTGAAATCCCGGGGCTCAACCTCGGAACTGCATTTCGAACTGGGTGACTAGAGTACTGTAGAGGGTGGTGGAATTTCCAGTGTAGCGGTGAAATGCGTAGAGATTGGAAGGAACATCAGTGGCGAAGGCGGCCACCTGGACAGATACTGACGCTGAGGCACGAAAGCGTG	ASV_5406	Pseudomonadati	Pseudomonadota	Gammaproteobacteria	Alteromonadales	Colwelliaceae	Thalassotalea	C-1MB	209	Sclerophytum sp.	1	Temperature + Fungus	230
GCGAGCGTTAATCGGAATTACTGGGCGTAAAGCGTGCGTAGGCGGTTTCTTAAGCGAGATGTGAAATCCCGGGGCTCAACCTCGGAACTGCATTTCGAACTGGGTGACTAGAGTACTGTAGAGGGTGGTGGAATTTCCAGTGTAGCGGTGAAATGCGTAGAGATTGGAAGGAACATCAGTGGCGAAGGCGGCCACCTGGACAGATACTGACGCTGAGGCACGAAAGCGTG	ASV_5406	Pseudomonadati	Pseudomonadota	Gammaproteobacteria	Alteromonadales	Colwelliaceae	Thalassotalea	C-1MC	29	Sclerophytum sp.	1	Temperature + Fungus	230
GCGAGCGTTAATCGGAATTACTGGGCGTAAAGCGTGCGTAGGCGGTTTCTTAAGCGAGATGTGAAATCCCGGGGCTCAACCTCGGAACTGCATTTCGAACTGGGTGACTAGAGTACTGTAGAGGGTGGTGGAATTTCCAGTGTAGCGGTGAAATGCGTAGAGATTGGAAGGAACATCAGTGGCGAAGGCGGCCACCTGGACAGATACTGACGCTGAGGCACGAAAGCGTG	ASV_5406	Pseudomonadati	Pseudomonadota	Gammaproteobacteria	Alteromonadales	Colwelliaceae	Thalassotalea	C-1MD	77	Sclerophytum sp.	1	Temperature + Fungus	230
GCGAGCGTTAATCGGAATTACTGGGCGTAAAGCGTGCGTAGGCGGTTTCTTAAGCGAGATGTGAAATCCCGGGGCTCAACCTCGGAACTGCATTTCGAACTGGGTGACTAGAGTACTGTAGAGGGTGGTGGAATTTCCAGTGTAGCGGTGAAATGCGTAGAGATTGGAAGGAACATCAGTGGCGAAGGCGGCCACCTGGACAGATACTGACGCTGAGGCACGAAAGCGTG	ASV_5406	Pseudomonadati	Pseudomonadota	Gammaproteobacteria	Alteromonadales	Colwelliaceae	Thalassotalea	C-2FA	12	Sclerophytum sp.	2	Fungus	230
GCGAGCGTTAATCGGAATTACTGGGCGTAAAGCGTGCGTAGGCGGTTTCTTAAGCGAGATGTGAAATCCCGGGGCTCAACCTCGGAACTGCATTTCGAACTGGGTGACTAGAGTACTGTAGAGGGTGGTGGAATTTCCAGTGTAGCGGTGAAATGCGTAGAGATTGGAAGGAACATCAGTGGCGAAGGCGGCCACCTGGACAGATACTGACGCTGAGGCACGAAAGCGTG	ASV_5406	Pseudomonadati	Pseudomonadota	Gammaproteobacteria	Alteromonadales	Colwelliaceae	Thalassotalea	C-2MA	76	Sclerophytum sp.	2	Temperature + Fungus	230
GCGAGCGTTAATCGGAATTACTGGGCGTAAAGCGTGCGTAGGCGGTTTCTTAAGCGAGATGTGAAATCCCGGGGCTCAACCTCGGAACTGCATTTCGAACTGGGTGACTAGAGTACTGTAGAGGGTGGTGGAATTTCCAGTGTAGCGGTGAAATGCGTAGAGATTGGAAGGAACATCAGTGGCGAAGGCGGCCACCTGGACAGATACTGACGCTGAGGCACGAAAGCGTG	ASV_5406	Pseudomonadati	Pseudomonadota	Gammaproteobacteria	Alteromonadales	Colwelliaceae	Thalassotalea	C-2MB	441	Sclerophytum sp.	2	Temperature + Fungus	230
GCGAGCGTTAATCGGAATTACTGGGCGTAAAGCGTGCGTAGGCGGTTTCTTAAGCGAGATGTGAAATCCCGGGGCTCAACCTCGGAACTGCATTTCGAACTGGGTGACTAGAGTACTGTAGAGGGTGGTGGAATTTCCAGTGTAGCGGTGAAATGCGTAGAGATTGGAAGGAACATCAGTGGCGAAGGCGGCCACCTGGACAGATACTGACGCTGAGGCACGAAAGCGTG	ASV_5406	Pseudomonadati	Pseudomonadota	Gammaproteobacteria	Alteromonadales	Colwelliaceae	Thalassotalea	C-2MC	73	Sclerophytum sp.	2	Temperature + Fungus	230
GCGAGCGTTAATCGGAATTACTGGGCGTAAAGCGTGCGTAGGCGGTTTCTTAAGCGAGATGTGAAATCCCGGGGCTCAACCTCGGAACTGCATTTCGAACTGGGTGACTAGAGTACTGTAGAGGGTGGTGGAATTTCCAGTGTAGCGGTGAAATGCGTAGAGATTGGAAGGAACATCAGTGGCGAAGGCGGCCACCTGGACAGATACTGACGCTGAGGCACGAAAGCGTG	ASV_5406	Pseudomonadati	Pseudomonadota	Gammaproteobacteria	Alteromonadales	Colwelliaceae	Thalassotalea	C-2TA	16	Sclerophytum sp.	2	Temperature	230
GCGAGCGTTAATCGGAATTACTGGGCGTAAAGCGTGCGTAGGCGGTTTCTTAAGCGAGATGTGAAATCCCGGGGCTCAACCTCGGAACTGCATTTCGAACTGGGTGACTAGAGTACTGTAGAGGGTGGTGGAATTTCCAGTGTAGCGGTGAAATGCGTAGAGATTGGAAGGAACATCAGTGGCGAAGGCGGCCACCTGGACAGATACTGACGCTGAGGCACGAAAGCGTG	ASV_5406	Pseudomonadati	Pseudomonadota	Gammaproteobacteria	Alteromonadales	Colwelliaceae	Thalassotalea	C-dMA1	294	Sclerophytum sp.	Deceased	Temperature + Fungus	230
GCGAGCGTTAATCGGAATTACTGGGCGTAAAGCGTGCGTAGGCGGTTTCTTAAGCGAGATGTGAAATCCCGGGGCTCAACCTCGGAACTGCATTTCGAACTGGGTGACTAGAGTACTGTAGAGGGTGGTGGAATTTCCAGTGTAGCGGTGAAATGCGTAGAGATTGGAAGGAACATCAGTGGCGAAGGCGGCCACCTGGACAGATACTGACGCTGAGGCACGAAAGCGTG	ASV_5406	Pseudomonadati	Pseudomonadota	Gammaproteobacteria	Alteromonadales	Colwelliaceae	Thalassotalea	C-dMA3	391	Sclerophytum sp.	Deceased	Temperature + Fungus	230
GCGAGCGTTAATCGGAATTACTGGGCGTAAAGCGTGCGTAGGCGGTTTCTTAAGCGAGATGTGAAATCCCGGGGCTCAACCTCGGAACTGCATTTCGAACTGGGTGACTAGAGTACTGTAGAGGGTGGTGGAATTTCCAGTGTAGCGGTGAAATGCGTAGAGATTGGAAGGAACATCAGTGGCGAAGGCGGCCACCTGGACAGATACTGACGCTGAGGCACGAAAGCGTG	ASV_5406	Pseudomonadati	Pseudomonadota	Gammaproteobacteria	Alteromonadales	Colwelliaceae	Thalassotalea	C-dMA5	79	Sclerophytum sp.	Deceased	Temperature + Fungus	230
GCGAGCGTTAATCGGAATTACTGGGCGTAAAGCGTGCGTAGGCGGTTTCTTAAGCGAGATGTGAAATCCCGGGGCTCAACCTCGGAACTGCATTTCGAACTGGGTGACTAGAGTACTGTAGAGGGTGGTGGAATTTCCAGTGTAGCGGTGAAATGCGTAGAGATTGGAAGGAACATCAGTGGCGAAGGCGGCCACCTGGACAGATACTGACGCTGAGGCACGAAAGCGTG	ASV_5406	Pseudomonadati	Pseudomonadota	Gammaproteobacteria	Alteromonadales	Colwelliaceae	Thalassotalea	C-dMB1	96	Sclerophytum sp.	Deceased	Temperature + Fungus	230
GCGAGCGTTAATCGGAATTACTGGGCGTAAAGCGTGCGTAGGCGGTTTCTTAAGCGAGATGTGAAATCCCGGGGCTCAACCTCGGAACTGCATTTCGAACTGGGTGACTAGAGTACTGTAGAGGGTGGTGGAATTTCCAGTGTAGCGGTGAAATGCGTAGAGATTGGAAGGAACATCAGTGGCGAAGGCGGCCACCTGGACAGATACTGACGCTGAGGCACGAAAGCGTG	ASV_5406	Pseudomonadati	Pseudomonadota	Gammaproteobacteria	Alteromonadales	Colwelliaceae	Thalassotalea	C-dMC1	66	Sclerophytum sp.	Deceased	Temperature + Fungus	230
GCGAGCGTTAATCGGAATTACTGGGCGTAAAGCGTGCGTAGGCGGTTTCTTAAGCGAGATGTGAAATCCCGGGGCTCAACCTCGGAACTGCATTTCGAACTGGGTGACTAGAGTACTGTAGAGGGTGGTGGAATTTCCAGTGTAGCGGTGAAATGCGTAGAGATTGGAAGGAACATCAGTGGCGAAGGCGGCCACCTGGACAGATACTGACGCTGAGGCACGAAAGCGTG	ASV_5406	Pseudomonadati	Pseudomonadota	Gammaproteobacteria	Alteromonadales	Colwelliaceae	Thalassotalea	C-dMC3	5	Sclerophytum sp.	Deceased	Temperature + Fungus	230
GCGAGCGTTAATCGGAATTACTGGGCGTAAAGCGTGCGTAGGCGGTTTCTTAAGCGAGATGTGAAATCCCGGGGCTCAACCTCGGAACTGCATTTCGAACTGGGTGACTAGAGTACTGTAGAGGGTGGTGGAATTTCCAGTGTAGCGGTGAAATGCGTAGAGATTGGAAGGAACATCAGTGGCGAAGGCGGCCACCTGGACAGATACTGACGCTGAGGCACGAAAGCGTG	ASV_5406	Pseudomonadati	Pseudomonadota	Gammaproteobacteria	Alteromonadales	Colwelliaceae	Thalassotalea	C-dMC5	203	Sclerophytum sp.	Deceased	Temperature + Fungus	230
GCGAGCGTTAATCGGAATTACTGGGCGTAAAGCGTGCGTAGGCGGTTTCTTAAGCGAGATGTGAAATCCCGGGGCTCAACCTCGGAACTGCATTTCGAACTGGGTGACTAGAGTACTGTAGAGGGTGGTGGAATTTCCAGTGTAGCGGTGAAATGCGTAGAGATTGGAAGGAACATCAGTGGCGAAGGCGGCCACCTGGACAGATACTGACGCTGAGGCACGAAAGCGTG	ASV_5406	Pseudomonadati	Pseudomonadota	Gammaproteobacteria	Alteromonadales	Colwelliaceae	Thalassotalea	C-dMD1	30	Sclerophytum sp.	Deceased	Temperature + Fungus	230
GCGAGCGTTAATCGGAATTACTGGGCGTAAAGCGTGCGTAGGCGGTTTCTTAAGCGAGATGTGAAATCCCGGGGCTCAACCTCGGAACTGCATTTCGAACTGGGTGACTAGAGTACTGTAGAGGGTGGTGGAATTTCCAGTGTAGCGGTGAAATGCGTAGAGATTGGAAGGAACATCAGTGGCGAAGGCGGCCACCTGGACAGATACTGACGCTGAGGCACGAAAGCGTG	ASV_5406	Pseudomonadati	Pseudomonadota	Gammaproteobacteria	Alteromonadales	Colwelliaceae	Thalassotalea	C-dMD3	26	Sclerophytum sp.	Deceased	Temperature + Fungus	230
GCGAGCGTTAATCGGAATTACTGGGCGTAAAGCGTGCGTAGGCGGTTTCTTAAGCGAGATGTGAAATCCCGGGGCTCAACCTCGGAACTGCATTTCGAACTGGGTGACTAGAGTACTGTAGAGGGTGGTGGAATTTCCAGTGTAGCGGTGAAATGCGTAGAGATTGGAAGGAACATCAGTGGCGAAGGCGGCCACCTGGACAGATACTGACGCTGAGGCACGAAAGCGTG	ASV_5406	Pseudomonadati	Pseudomonadota	Gammaproteobacteria	Alteromonadales	Colwelliaceae	Thalassotalea	C-dMD5	228	Sclerophytum sp.	Deceased	Temperature + Fungus	230
GCGAGCGTTAATCGGAATTACTGGGCGTAAAGCGTGCGTAGGCGGTTTCTTAAGCGAGATGTGAAATCCCGGGGCTCAACCTCGGAACTGCATTTCGAACTGGGTGACTAGAGTACTGTAGAGGGTGGTGGAATTTCCAGTGTAGCGGTGAAATGCGTAGAGATTGGAAGGAACATCAGTGGCGAAGGCGGCCACCTGGACAGATACTGACGCTGAGGCACGAAAGCGTG	ASV_5406	Pseudomonadati	Pseudomonadota	Gammaproteobacteria	Alteromonadales	Colwelliaceae	Thalassotalea	W-1FA	23	Seawater	1	Fungus	230
GCGAGCGTTAATCGGAATTACTGGGCGTAAAGCGTGCGTAGGCGGTTTCTTAAGCGAGATGTGAAATCCCGGGGCTCAACCTCGGAACTGCATTTCGAACTGGGTGACTAGAGTACTGTAGAGGGTGGTGGAATTTCCAGTGTAGCGGTGAAATGCGTAGAGATTGGAAGGAACATCAGTGGCGAAGGCGGCCACCTGGACAGATACTGACGCTGAGGCACGAAAGCGTG	ASV_5406	Pseudomonadati	Pseudomonadota	Gammaproteobacteria	Alteromonadales	Colwelliaceae	Thalassotalea	W-1FB	7	Seawater	1	Fungus	230
GCGAGCGTTAATCGGAATTACTGGGCGTAAAGCGTGCGTAGGCGGTTTCTTAAGCGAGATGTGAAATCCCGGGGCTCAACCTCGGAACTGCATTTCGAACTGGGTGACTAGAGTACTGTAGAGGGTGGTGGAATTTCCAGTGTAGCGGTGAAATGCGTAGAGATTGGAAGGAACATCAGTGGCGAAGGCGGCCACCTGGACAGATACTGACGCTGAGGCACGAAAGCGTG	ASV_5406	Pseudomonadati	Pseudomonadota	Gammaproteobacteria	Alteromonadales	Colwelliaceae	Thalassotalea	W-1MA	16	Seawater	1	Temperature + Fungus	230
GCGAGCGTTAATCGGAATTACTGGGCGTAAAGCGTGCGTAGGCGGTTTCTTAAGCGAGATGTGAAATCCCGGGGCTCAACCTCGGAACTGCATTTCGAACTGGGTGACTAGAGTACTGTAGAGGGTGGTGGAATTTCCAGTGTAGCGGTGAAATGCGTAGAGATTGGAAGGAACATCAGTGGCGAAGGCGGCCACCTGGACAGATACTGACGCTGAGGCACGAAAGCGTG	ASV_5406	Pseudomonadati	Pseudomonadota	Gammaproteobacteria	Alteromonadales	Colwelliaceae	Thalassotalea	W-1MB	19	Seawater	1	Temperature + Fungus	230
GCGAGCGTTAATCGGAATTACTGGGCGTAAAGCGTGCGTAGGCGGTTTCTTAAGCGAGATGTGAAATCCCGGGGCTCAACCTCGGAACTGCATTTCGAACTGGGTGACTAGAGTACTGTAGAGGGTGGTGGAATTTCCAGTGTAGCGGTGAAATGCGTAGAGATTGGAAGGAACATCAGTGGCGAAGGCGGCCACCTGGACAGATACTGACGCTGAGGCACGAAAGCGTG	ASV_5406	Pseudomonadati	Pseudomonadota	Gammaproteobacteria	Alteromonadales	Colwelliaceae	Thalassotalea	W-2MB	5	Seawater	2	Temperature + Fungus	230
GCGAGCGTTGTTCGGAATCACTGGGCGTAAAGCGTGCGCAGGCGGATTTGCAAGTCAGGAGTGAAATCCCAGGGCTCAACCCTGGAACTGCTCTTGAAACTGCAAGTCTAGAGTCCCGGAGAGGTAAGGGGAATTCCGAGTGTAGAGGTGAAATTCGCAGATATTCGGAGGAACACCAGTGGCGTAGGCGCCTTACTGGACGGGTACTGACGCTCAGGCACGAAAGCATG	ASV_2660	Pseudomonadati	Pseudomonadota	Alphaproteobacteria	Micavibrionales	Micavibrionaceae	NA	C-1TB	35	Sclerophytum sp.	1	Temperature	230
GCGAGCGTTGTTCGGAATCACTGGGCGTAAAGCGTGCGCAGGCGGATTTGCAAGTCAGGAGTGAAATCCCAGGGCTCAACCCTGGAACTGCTCTTGAAACTGCAAGTCTAGAGTCCCGGAGAGGTAAGGGGAATTCCGAGTGTAGAGGTGAAATTCGCAGATATTCGGAGGAACACCAGTGGCGTAGGCGCCTTACTGGACGGGTACTGACGCTCAGGCACGAAAGCATG	ASV_2660	Pseudomonadati	Pseudomonadota	Alphaproteobacteria	Micavibrionales	Micavibrionaceae	NA	C-1TD	21	Sclerophytum sp.	1	Temperature	230
GCGAGCGTTGTTCGGAATCACTGGGCGTAAAGCGTGCGCAGGCGGATTTGCAAGTCAGGAGTGAAATCCCAGGGCTCAACCCTGGAACTGCTCTTGAAACTGCAAGTCTAGAGTCCCGGAGAGGTAAGGGGAATTCCGAGTGTAGAGGTGAAATTCGCAGATATTCGGAGGAACACCAGTGGCGTAGGCGCCTTACTGGACGGGTACTGACGCTCAGGCACGAAAGCATG	ASV_2660	Pseudomonadati	Pseudomonadota	Alphaproteobacteria	Micavibrionales	Micavibrionaceae	NA	C-2FA	23	Sclerophytum sp.	2	Fungus	230
GCGAGCGTTGTTCGGAATCACTGGGCGTAAAGCGTGCGCAGGCGGATTTGCAAGTCAGGAGTGAAATCCCAGGGCTCAACCCTGGAACTGCTCTTGAAACTGCAAGTCTAGAGTCCCGGAGAGGTAAGGGGAATTCCGAGTGTAGAGGTGAAATTCGCAGATATTCGGAGGAACACCAGTGGCGTAGGCGCCTTACTGGACGGGTACTGACGCTCAGGCACGAAAGCATG	ASV_2660	Pseudomonadati	Pseudomonadota	Alphaproteobacteria	Micavibrionales	Micavibrionaceae	NA	C-2FB	94	Sclerophytum sp.	2	Fungus	230
GCGAGCGTTGTTCGGAATCACTGGGCGTAAAGCGTGCGCAGGCGGATTTGCAAGTCAGGAGTGAAATCCCAGGGCTCAACCCTGGAACTGCTCTTGAAACTGCAAGTCTAGAGTCCCGGAGAGGTAAGGGGAATTCCGAGTGTAGAGGTGAAATTCGCAGATATTCGGAGGAACACCAGTGGCGTAGGCGCCTTACTGGACGGGTACTGACGCTCAGGCACGAAAGCATG	ASV_2660	Pseudomonadati	Pseudomonadota	Alphaproteobacteria	Micavibrionales	Micavibrionaceae	NA	C-2FC	37	Sclerophytum sp.	2	Fungus	230
GCGAGCGTTGTTCGGAATCACTGGGCGTAAAGCGTGCGCAGGCGGATTTGCAAGTCAGGAGTGAAATCCCAGGGCTCAACCCTGGAACTGCTCTTGAAACTGCAAGTCTAGAGTCCCGGAGAGGTAAGGGGAATTCCGAGTGTAGAGGTGAAATTCGCAGATATTCGGAGGAACACCAGTGGCGTAGGCGCCTTACTGGACGGGTACTGACGCTCAGGCACGAAAGCATG	ASV_2660	Pseudomonadati	Pseudomonadota	Alphaproteobacteria	Micavibrionales	Micavibrionaceae	NA	C-2FD	12	Sclerophytum sp.	2	Fungus	230
GCGAGCGTTGTTCGGAATCACTGGGCGTAAAGCGTGCGCAGGCGGATTTGCAAGTCAGGAGTGAAATCCCAGGGCTCAACCCTGGAACTGCTCTTGAAACTGCAAGTCTAGAGTCCCGGAGAGGTAAGGGGAATTCCGAGTGTAGAGGTGAAATTCGCAGATATTCGGAGGAACACCAGTGGCGTAGGCGCCTTACTGGACGGGTACTGACGCTCAGGCACGAAAGCATG	ASV_2660	Pseudomonadati	Pseudomonadota	Alphaproteobacteria	Micavibrionales	Micavibrionaceae	NA	C-2MA	10	Sclerophytum sp.	2	Temperature + Fungus	230
GCGAGCGTTGTTCGGAATCACTGGGCGTAAAGCGTGCGCAGGCGGATTTGCAAGTCAGGAGTGAAATCCCAGGGCTCAACCCTGGAACTGCTCTTGAAACTGCAAGTCTAGAGTCCCGGAGAGGTAAGGGGAATTCCGAGTGTAGAGGTGAAATTCGCAGATATTCGGAGGAACACCAGTGGCGTAGGCGCCTTACTGGACGGGTACTGACGCTCAGGCACGAAAGCATG	ASV_2660	Pseudomonadati	Pseudomonadota	Alphaproteobacteria	Micavibrionales	Micavibrionaceae	NA	C-2MC	142	Sclerophytum sp.	2	Temperature + Fungus	230
GCGAGCGTTGTTCGGAATCACTGGGCGTAAAGCGTGCGCAGGCGGATTTGCAAGTCAGGAGTGAAATCCCAGGGCTCAACCCTGGAACTGCTCTTGAAACTGCAAGTCTAGAGTCCCGGAGAGGTAAGGGGAATTCCGAGTGTAGAGGTGAAATTCGCAGATATTCGGAGGAACACCAGTGGCGTAGGCGCCTTACTGGACGGGTACTGACGCTCAGGCACGAAAGCATG	ASV_2660	Pseudomonadati	Pseudomonadota	Alphaproteobacteria	Micavibrionales	Micavibrionaceae	NA	C-2MD	150	Sclerophytum sp.	2	Temperature + Fungus	230
GCGAGCGTTGTTCGGAATCACTGGGCGTAAAGCGTGCGCAGGCGGATTTGCAAGTCAGGAGTGAAATCCCAGGGCTCAACCCTGGAACTGCTCTTGAAACTGCAAGTCTAGAGTCCCGGAGAGGTAAGGGGAATTCCGAGTGTAGAGGTGAAATTCGCAGATATTCGGAGGAACACCAGTGGCGTAGGCGCCTTACTGGACGGGTACTGACGCTCAGGCACGAAAGCATG	ASV_2660	Pseudomonadati	Pseudomonadota	Alphaproteobacteria	Micavibrionales	Micavibrionaceae	NA	C-2TA	68	Sclerophytum sp.	2	Temperature	230
GCGAGCGTTGTTCGGAATCACTGGGCGTAAAGCGTGCGCAGGCGGATTTGCAAGTCAGGAGTGAAATCCCAGGGCTCAACCCTGGAACTGCTCTTGAAACTGCAAGTCTAGAGTCCCGGAGAGGTAAGGGGAATTCCGAGTGTAGAGGTGAAATTCGCAGATATTCGGAGGAACACCAGTGGCGTAGGCGCCTTACTGGACGGGTACTGACGCTCAGGCACGAAAGCATG	ASV_2660	Pseudomonadati	Pseudomonadota	Alphaproteobacteria	Micavibrionales	Micavibrionaceae	NA	C-2TB	50	Sclerophytum sp.	2	Temperature	230
GCGAGCGTTGTTCGGAATCACTGGGCGTAAAGCGTGCGCAGGCGGATTTGCAAGTCAGGAGTGAAATCCCAGGGCTCAACCCTGGAACTGCTCTTGAAACTGCAAGTCTAGAGTCCCGGAGAGGTAAGGGGAATTCCGAGTGTAGAGGTGAAATTCGCAGATATTCGGAGGAACACCAGTGGCGTAGGCGCCTTACTGGACGGGTACTGACGCTCAGGCACGAAAGCATG	ASV_2660	Pseudomonadati	Pseudomonadota	Alphaproteobacteria	Micavibrionales	Micavibrionaceae	NA	C-2TC	67	Sclerophytum sp.	2	Temperature	230
GCGAGCGTTGTTCGGAATCACTGGGCGTAAAGCGTGCGCAGGCGGATTTGCAAGTCAGGAGTGAAATCCCAGGGCTCAACCCTGGAACTGCTCTTGAAACTGCAAGTCTAGAGTCCCGGAGAGGTAAGGGGAATTCCGAGTGTAGAGGTGAAATTCGCAGATATTCGGAGGAACACCAGTGGCGTAGGCGCCTTACTGGACGGGTACTGACGCTCAGGCACGAAAGCATG	ASV_2660	Pseudomonadati	Pseudomonadota	Alphaproteobacteria	Micavibrionales	Micavibrionaceae	NA	C-2TD	87	Sclerophytum sp.	2	Temperature	230
GCGAGCGTTGTTCGGAATCACTGGGCGTAAAGCGTGCGCAGGCGGATTTGCAAGTCAGGAGTGAAATCCCAGGGCTCAACCCTGGAACTGCTCTTGAAACTGCAAGTCTAGAGTCCCGGAGAGGTAAGGGGAATTCCGAGTGTAGAGGTGAAATTCGCAGATATTCGGAGGAACACCAGTGGCGTAGGCGCCTTACTGGACGGGTACTGACGCTCAGGCACGAAAGCATG	ASV_2660	Pseudomonadati	Pseudomonadota	Alphaproteobacteria	Micavibrionales	Micavibrionaceae	NA	C-3CC	29	Sclerophytum sp.	3	Control	230
GCGAGCGTTGTTCGGAATCACTGGGCGTAAAGCGTGCGCAGGCGGATTTGCAAGTCAGGAGTGAAATCCCAGGGCTCAACCCTGGAACTGCTCTTGAAACTGCAAGTCTAGAGTCCCGGAGAGGTAAGGGGAATTCCGAGTGTAGAGGTGAAATTCGCAGATATTCGGAGGAACACCAGTGGCGTAGGCGCCTTACTGGACGGGTACTGACGCTCAGGCACGAAAGCATG	ASV_2660	Pseudomonadati	Pseudomonadota	Alphaproteobacteria	Micavibrionales	Micavibrionaceae	NA	C-3CD	38	Sclerophytum sp.	3	Control	230
GCGAGCGTTGTTCGGAATCACTGGGCGTAAAGCGTGCGCAGGCGGATTTGCAAGTCAGGAGTGAAATCCCAGGGCTCAACCCTGGAACTGCTCTTGAAACTGCAAGTCTAGAGTCCCGGAGAGGTAAGGGGAATTCCGAGTGTAGAGGTGAAATTCGCAGATATTCGGAGGAACACCAGTGGCGTAGGCGCCTTACTGGACGGGTACTGACGCTCAGGCACGAAAGCATG	ASV_2660	Pseudomonadati	Pseudomonadota	Alphaproteobacteria	Micavibrionales	Micavibrionaceae	NA	C-3FB	61	Sclerophytum sp.	3	Fungus	230
GCGAGCGTTGTTCGGAATCACTGGGCGTAAAGCGTGCGCAGGCGGATTTGCAAGTCAGGAGTGAAATCCCAGGGCTCAACCCTGGAACTGCTCTTGAAACTGCAAGTCTAGAGTCCCGGAGAGGTAAGGGGAATTCCGAGTGTAGAGGTGAAATTCGCAGATATTCGGAGGAACACCAGTGGCGTAGGCGCCTTACTGGACGGGTACTGACGCTCAGGCACGAAAGCATG	ASV_2660	Pseudomonadati	Pseudomonadota	Alphaproteobacteria	Micavibrionales	Micavibrionaceae	NA	C-3MC	28	Sclerophytum sp.	3	Temperature + Fungus	230
GCGAGCGTTGTTCGGAATCACTGGGCGTAAAGCGTGCGCAGGCGGATTTGCAAGTCAGGAGTGAAATCCCAGGGCTCAACCCTGGAACTGCTCTTGAAACTGCAAGTCTAGAGTCCCGGAGAGGTAAGGGGAATTCCGAGTGTAGAGGTGAAATTCGCAGATATTCGGAGGAACACCAGTGGCGTAGGCGCCTTACTGGACGGGTACTGACGCTCAGGCACGAAAGCATG	ASV_2660	Pseudomonadati	Pseudomonadota	Alphaproteobacteria	Micavibrionales	Micavibrionaceae	NA	C-3TA	10	Sclerophytum sp.	3	Temperature	230
GCGAGCGTTGTTCGGAATCACTGGGCGTAAAGCGTGCGCAGGCGGATTTGCAAGTCAGGAGTGAAATCCCAGGGCTCAACCCTGGAACTGCTCTTGAAACTGCAAGTCTAGAGTCCCGGAGAGGTAAGGGGAATTCCGAGTGTAGAGGTGAAATTCGCAGATATTCGGAGGAACACCAGTGGCGTAGGCGCCTTACTGGACGGGTACTGACGCTCAGGCACGAAAGCATG	ASV_2660	Pseudomonadati	Pseudomonadota	Alphaproteobacteria	Micavibrionales	Micavibrionaceae	NA	C-3TB	23	Sclerophytum sp.	3	Temperature	230
GCGAGCGTTGTTCGGAATCACTGGGCGTAAAGCGTGCGCAGGCGGATTTGCAAGTCAGGAGTGAAATCCCAGGGCTCAACCCTGGAACTGCTCTTGAAACTGCAAGTCTAGAGTCCCGGAGAGGTAAGGGGAATTCCGAGTGTAGAGGTGAAATTCGCAGATATTCGGAGGAACACCAGTGGCGTAGGCGCCTTACTGGACGGGTACTGACGCTCAGGCACGAAAGCATG	ASV_2660	Pseudomonadati	Pseudomonadota	Alphaproteobacteria	Micavibrionales	Micavibrionaceae	NA	C-3TC	33	Sclerophytum sp.	3	Temperature	230
GCGAGCGTTGTTCGGAATCACTGGGCGTAAAGCGTGCGCAGGCGGATTTGCAAGTCAGGAGTGAAATCCCAGGGCTCAACCCTGGAACTGCTCTTGAAACTGCAAGTCTAGAGTCCCGGAGAGGTAAGGGGAATTCCGAGTGTAGAGGTGAAATTCGCAGATATTCGGAGGAACACCAGTGGCGTAGGCGCCTTACTGGACGGGTACTGACGCTCAGGCACGAAAGCATG	ASV_2660	Pseudomonadati	Pseudomonadota	Alphaproteobacteria	Micavibrionales	Micavibrionaceae	NA	C-3TD	107	Sclerophytum sp.	3	Temperature	230
GCGAGCGTTGTTCGGAATCACTGGGCGTAAAGCGTGCGCAGGCGGATTTGCAAGTCAGGAGTGAAATCCCAGGGCTCAACCCTGGAACTGCTCTTGAAACTGCAAGTCTAGAGTCCCGGAGAGGTAAGGGGAATTCCGAGTGTAGAGGTGAAATTCGCAGATATTCGGAGGAACACCAGTGGCGTAGGCGCCTTACTGGACGGGTACTGACGCTCAGGCACGAAAGCATG	ASV_2660	Pseudomonadati	Pseudomonadota	Alphaproteobacteria	Micavibrionales	Micavibrionaceae	NA	C-dMA1	72	Sclerophytum sp.	Deceased	Temperature + Fungus	230
GCGAGCGTTGTTCGGAATCACTGGGCGTAAAGCGTGCGCAGGCGGATTTGCAAGTCAGGAGTGAAATCCCAGGGCTCAACCCTGGAACTGCTCTTGAAACTGCAAGTCTAGAGTCCCGGAGAGGTAAGGGGAATTCCGAGTGTAGAGGTGAAATTCGCAGATATTCGGAGGAACACCAGTGGCGTAGGCGCCTTACTGGACGGGTACTGACGCTCAGGCACGAAAGCATG	ASV_2660	Pseudomonadati	Pseudomonadota	Alphaproteobacteria	Micavibrionales	Micavibrionaceae	NA	C-dMA3	31	Sclerophytum sp.	Deceased	Temperature + Fungus	230
GCGAGCGTTGTTCGGAATCACTGGGCGTAAAGCGTGCGCAGGCGGATTTGCAAGTCAGGAGTGAAATCCCAGGGCTCAACCCTGGAACTGCTCTTGAAACTGCAAGTCTAGAGTCCCGGAGAGGTAAGGGGAATTCCGAGTGTAGAGGTGAAATTCGCAGATATTCGGAGGAACACCAGTGGCGTAGGCGCCTTACTGGACGGGTACTGACGCTCAGGCACGAAAGCATG	ASV_2660	Pseudomonadati	Pseudomonadota	Alphaproteobacteria	Micavibrionales	Micavibrionaceae	NA	C-dMA5	13	Sclerophytum sp.	Deceased	Temperature + Fungus	230
GCGAGCGTTGTTCGGAATCACTGGGCGTAAAGCGTGCGCAGGCGGATTTGCAAGTCAGGAGTGAAATCCCAGGGCTCAACCCTGGAACTGCTCTTGAAACTGCAAGTCTAGAGTCCCGGAGAGGTAAGGGGAATTCCGAGTGTAGAGGTGAAATTCGCAGATATTCGGAGGAACACCAGTGGCGTAGGCGCCTTACTGGACGGGTACTGACGCTCAGGCACGAAAGCATG	ASV_2660	Pseudomonadati	Pseudomonadota	Alphaproteobacteria	Micavibrionales	Micavibrionaceae	NA	C-dMC1	282	Sclerophytum sp.	Deceased	Temperature + Fungus	230
GCGAGCGTTGTTCGGAATCACTGGGCGTAAAGCGTGCGCAGGCGGATTTGCAAGTCAGGAGTGAAATCCCAGGGCTCAACCCTGGAACTGCTCTTGAAACTGCAAGTCTAGAGTCCCGGAGAGGTAAGGGGAATTCCGAGTGTAGAGGTGAAATTCGCAGATATTCGGAGGAACACCAGTGGCGTAGGCGCCTTACTGGACGGGTACTGACGCTCAGGCACGAAAGCATG	ASV_2660	Pseudomonadati	Pseudomonadota	Alphaproteobacteria	Micavibrionales	Micavibrionaceae	NA	C-dMC3	114	Sclerophytum sp.	Deceased	Temperature + Fungus	230
GCGAGCGTTGTTCGGAATCACTGGGCGTAAAGCGTGCGCAGGCGGATTTGCAAGTCAGGAGTGAAATCCCAGGGCTCAACCCTGGAACTGCTCTTGAAACTGCAAGTCTAGAGTCCCGGAGAGGTAAGGGGAATTCCGAGTGTAGAGGTGAAATTCGCAGATATTCGGAGGAACACCAGTGGCGTAGGCGCCTTACTGGACGGGTACTGACGCTCAGGCACGAAAGCATG	ASV_2660	Pseudomonadati	Pseudomonadota	Alphaproteobacteria	Micavibrionales	Micavibrionaceae	NA	C-dMC5	173	Sclerophytum sp.	Deceased	Temperature + Fungus	230
GCGAGCGTTGTTCGGAATCACTGGGCGTAAAGCGTGCGCAGGCGGATTTGCAAGTCAGGAGTGAAATCCCAGGGCTCAACCCTGGAACTGCTCTTGAAACTGCAAGTCTAGAGTCCCGGAGAGGTAAGGGGAATTCCGAGTGTAGAGGTGAAATTCGCAGATATTCGGAGGAACACCAGTGGCGTAGGCGCCTTACTGGACGGGTACTGACGCTCAGGCACGAAAGCATG	ASV_2660	Pseudomonadati	Pseudomonadota	Alphaproteobacteria	Micavibrionales	Micavibrionaceae	NA	C-dMD1	116	Sclerophytum sp.	Deceased	Temperature + Fungus	230
GCGAGCGTTGTTCGGAATCACTGGGCGTAAAGCGTGCGCAGGCGGATTTGCAAGTCAGGAGTGAAATCCCAGGGCTCAACCCTGGAACTGCTCTTGAAACTGCAAGTCTAGAGTCCCGGAGAGGTAAGGGGAATTCCGAGTGTAGAGGTGAAATTCGCAGATATTCGGAGGAACACCAGTGGCGTAGGCGCCTTACTGGACGGGTACTGACGCTCAGGCACGAAAGCATG	ASV_2660	Pseudomonadati	Pseudomonadota	Alphaproteobacteria	Micavibrionales	Micavibrionaceae	NA	C-dMD3	130	Sclerophytum sp.	Deceased	Temperature + Fungus	230
GCGAGCGTTGTTCGGAATCACTGGGCGTAAAGCGTGCGCAGGCGGATTTGCAAGTCAGGAGTGAAATCCCAGGGCTCAACCCTGGAACTGCTCTTGAAACTGCAAGTCTAGAGTCCCGGAGAGGTAAGGGGAATTCCGAGTGTAGAGGTGAAATTCGCAGATATTCGGAGGAACACCAGTGGCGTAGGCGCCTTACTGGACGGGTACTGACGCTCAGGCACGAAAGCATG	ASV_2660	Pseudomonadati	Pseudomonadota	Alphaproteobacteria	Micavibrionales	Micavibrionaceae	NA	C-dMD5	186	Sclerophytum sp.	Deceased	Temperature + Fungus	230
GCGAGCGTTGTTCGGAATCACTGGGCGTAAAGCGTGCGCAGGCGGATTTGCAAGTCAGGAGTGAAATCCCAGGGCTCAACCCTGGAACTGCTCTTGAAACTGCAAGTCTAGAGTCCCGGAGAGGTAAGGGGAATTCCGAGTGTAGAGGTGAAATTCGCAGATATTCGGAGGAACACCAGTGGCGTAGGCGCCTTACTGGACGGGTACTGACGCTCAGGCACGAAAGCATG	ASV_2660	Pseudomonadati	Pseudomonadota	Alphaproteobacteria	Micavibrionales	Micavibrionaceae	NA	C-dT1	21	Sclerophytum sp.	Deceased	Temperature	230
GCGAGCGTTGTTCGGAATCACTGGGCGTAAAGCGTGCGCAGGCGGATTTGCAAGTCAGGAGTGAAATCCCAGGGCTCAACCCTGGAACTGCTCTTGAAACTGCAAGTCTAGAGTCCCGGAGAGGTAAGGGGAATTCCGAGTGTAGAGGTGAAATTCGCAGATATTCGGAGGAACACCAGTGGCGTAGGCGCCTTACTGGACGGGTACTGACGCTCAGGCACGAAAGCATG	ASV_2660	Pseudomonadati	Pseudomonadota	Alphaproteobacteria	Micavibrionales	Micavibrionaceae	NA	C-dT3	93	Sclerophytum sp.	Deceased	Temperature	230
GCGAGCGTTGTTCGGAATCACTGGGCGTAAAGCGTGCGCAGGCGGATTTGCAAGTCAGGAGTGAAATCCCAGGGCTCAACCCTGGAACTGCTCTTGAAACTGCAAGTCTAGAGTCCCGGAGAGGTAAGGGGAATTCCGAGTGTAGAGGTGAAATTCGCAGATATTCGGAGGAACACCAGTGGCGTAGGCGCCTTACTGGACGGGTACTGACGCTCAGGCACGAAAGCATG	ASV_2660	Pseudomonadati	Pseudomonadota	Alphaproteobacteria	Micavibrionales	Micavibrionaceae	NA	C-dT5	308	Sclerophytum sp.	Deceased	Temperature	230
GCGAGCGTTGTTCGGAATCACTGGGCGTAAAGCGTGCGCAGGCGGATTTGCAAGTCAGGAGTGAAATCCCAGGGCTCAACCCTGGAACTGCTCTTGAAACTGCAAGTCTAGAGTCCCGGAGAGGTAAGGGGAATTCCGAGTGTAGAGGTGAAATTCGCAGATATTCGGAGGAACACCAGTGGCGTAGGCGCCTTACTGGACGGGTACTGACGCTCAGGCACGAAAGCATG	ASV_2660	Pseudomonadati	Pseudomonadota	Alphaproteobacteria	Micavibrionales	Micavibrionaceae	NA	W-1TA	21	Seawater	1	Temperature	230
GCGAGCGTTGTTCGGAATCACTGGGCGTAAAGCGTGCGCAGGCGGATTTGCAAGTCAGGAGTGAAATCCCAGGGCTCAACCCTGGAACTGCTCTTGAAACTGCAAGTCTAGAGTCCCGGAGAGGTAAGGGGAATTCCGAGTGTAGAGGTGAAATTCGCAGATATTCGGAGGAACACCAGTGGCGTAGGCGCCTTACTGGACGGGTACTGACGCTCAGGCACGAAAGCATG	ASV_2660	Pseudomonadati	Pseudomonadota	Alphaproteobacteria	Micavibrionales	Micavibrionaceae	NA	W-1TB	5	Seawater	1	Temperature	230
GCGAGCGTTGTTCGGAATCACTGGGCGTAAAGCGTGCGCAGGCGGATTTGCAAGTCAGGAGTGAAATCCCAGGGCTCAACCCTGGAACTGCTCTTGAAACTGCAAGTCTAGAGTCCCGGAGAGGTAAGGGGAATTCCGAGTGTAGAGGTGAAATTCGCAGATATTCGGAGGAACACCAGTGGCGTAGGCGCCTTACTGGACGGGTACTGACGCTCAGGCACGAAAGCATG	ASV_2660	Pseudomonadati	Pseudomonadota	Alphaproteobacteria	Micavibrionales	Micavibrionaceae	NA	W-2FA	6	Seawater	2	Fungus	230
GCGAGCGTTGTTCGGAATCACTGGGCGTAAAGCGTGCGCAGGCGGATTTGCAAGTCAGGAGTGAAATCCCAGGGCTCAACCCTGGAACTGCTCTTGAAACTGCAAGTCTAGAGTCCCGGAGAGGTAAGGGGAATTCCGAGTGTAGAGGTGAAATTCGCAGATATTCGGAGGAACACCAGTGGCGTAGGCGCCTTACTGGACGGGTACTGACGCTCAGGCACGAAAGCATG	ASV_2660	Pseudomonadati	Pseudomonadota	Alphaproteobacteria	Micavibrionales	Micavibrionaceae	NA	W-2MD	10	Seawater	2	Temperature + Fungus	230
GCGAGCGTTGTTCGGAATCACTGGGCGTAAAGCGTGCGCAGGCGGATTTGCAAGTCAGGAGTGAAATCCCAGGGCTCAACCCTGGAACTGCTCTTGAAACTGCAAGTCTAGAGTCCCGGAGAGGTAAGGGGAATTCCGAGTGTAGAGGTGAAATTCGCAGATATTCGGAGGAACACCAGTGGCGTAGGCGCCTTACTGGACGGGTACTGACGCTCAGGCACGAAAGCATG	ASV_2660	Pseudomonadati	Pseudomonadota	Alphaproteobacteria	Micavibrionales	Micavibrionaceae	NA	W-3FB	23	Seawater	3	Fungus	230
GCGAGCGTTGTTCGGAATCACTGGGCGTAAAGCGTGCGCAGGCGGATTTGCAAGTCAGGAGTGAAATCCCAGGGCTCAACCCTGGAACTGCTCTTGAAACTGCAAGTCTAGAGTCCCGGAGAGGTAAGGGGAATTCCGAGTGTAGAGGTGAAATTCGCAGATATTCGGAGGAACACCAGTGGCGTAGGCGCCTTACTGGACGGGTACTGACGCTCAGGCACGAAAGCATG	ASV_2660	Pseudomonadati	Pseudomonadota	Alphaproteobacteria	Micavibrionales	Micavibrionaceae	NA	W-3FC	7	Seawater	3	Fungus	230
GCGAGCGTTGTTCGGAATCACTGGGCGTAAAGCGTGCGCAGGCGGATTTGCAAGTCAGGAGTGAAATCCCAGGGCTCAACCCTGGAACTGCTCTTGAAACTGCAAGTCTAGAGTCCCGGAGAGGTAAGGGGAATTCCGAGTGTAGAGGTGAAATTCGCAGATATTCGGAGGAACACCAGTGGCGTAGGCGCCTTACTGGACGGGTACTGACGCTCAGGCACGAAAGCATG	ASV_2660	Pseudomonadati	Pseudomonadota	Alphaproteobacteria	Micavibrionales	Micavibrionaceae	NA	W-3FD	7	Seawater	3	Fungus	230
GCGAGCGTTGTTCGGAATCACTGGGCGTAAAGCGTGCGCAGGCGGATTTGCAAGTCAGGAGTGAAATCCCAGGGCTCAACCCTGGAACTGCTCTTGAAACTGCAAGTCTAGAGTCCCGGAGAGGTAAGGGGAATTCCGAGTGTAGAGGTGAAATTCGCAGATATTCGGAGGAACACCAGTGGCGTAGGCGCCTTACTGGACGGGTACTGACGCTCAGGCACGAAAGCATG	ASV_2660	Pseudomonadati	Pseudomonadota	Alphaproteobacteria	Micavibrionales	Micavibrionaceae	NA	W-3TD	44	Seawater	3	Temperature	230
GCTAGCGTTACTCGGAATCACTGGGCGTAAAGCGTGCGCAGGCGGCTTAGTAAGTTGGAAGTGAAAGCCCAGGGCCCAACCCTGGAATTGCTTTCAATACTGCTAGGCTAGAGTATTGGAGGGGATAGTGGAATTTCTAGTGTAGAGGTGGAATTCGTAGATACTAGAAGGAACACCGGTGGCGAAGGCGACTATCTGGCCAAATACTGACGCTGTTGCACGAAGGCGTG	ASV_3657	Pseudomonadati	Pseudomonadota	Alphaproteobacteria	Rickettsiales	Midichloriaceae	NA	C-1CB	32	Sclerophytum sp.	1	Control	230
GCTAGCGTTACTCGGAATCACTGGGCGTAAAGCGTGCGCAGGCGGCTTAGTAAGTTGGAAGTGAAAGCCCAGGGCCCAACCCTGGAATTGCTTTCAATACTGCTAGGCTAGAGTATTGGAGGGGATAGTGGAATTTCTAGTGTAGAGGTGGAATTCGTAGATACTAGAAGGAACACCGGTGGCGAAGGCGACTATCTGGCCAAATACTGACGCTGTTGCACGAAGGCGTG	ASV_3657	Pseudomonadati	Pseudomonadota	Alphaproteobacteria	Rickettsiales	Midichloriaceae	NA	C-1CC	6	Sclerophytum sp.	1	Control	230
GCTAGCGTTACTCGGAATCACTGGGCGTAAAGCGTGCGCAGGCGGCTTAGTAAGTTGGAAGTGAAAGCCCAGGGCCCAACCCTGGAATTGCTTTCAATACTGCTAGGCTAGAGTATTGGAGGGGATAGTGGAATTTCTAGTGTAGAGGTGGAATTCGTAGATACTAGAAGGAACACCGGTGGCGAAGGCGACTATCTGGCCAAATACTGACGCTGTTGCACGAAGGCGTG	ASV_3657	Pseudomonadati	Pseudomonadota	Alphaproteobacteria	Rickettsiales	Midichloriaceae	NA	C-2CB	16	Sclerophytum sp.	2	Control	230
GCTAGCGTTACTCGGAATCACTGGGCGTAAAGCGTGCGCAGGCGGCTTAGTAAGTTGGAAGTGAAAGCCCAGGGCCCAACCCTGGAATTGCTTTCAATACTGCTAGGCTAGAGTATTGGAGGGGATAGTGGAATTTCTAGTGTAGAGGTGGAATTCGTAGATACTAGAAGGAACACCGGTGGCGAAGGCGACTATCTGGCCAAATACTGACGCTGTTGCACGAAGGCGTG	ASV_3657	Pseudomonadati	Pseudomonadota	Alphaproteobacteria	Rickettsiales	Midichloriaceae	NA	C-2CC	397	Sclerophytum sp.	2	Control	230
GCTAGCGTTACTCGGAATCACTGGGCGTAAAGCGTGCGCAGGCGGCTTAGTAAGTTGGAAGTGAAAGCCCAGGGCCCAACCCTGGAATTGCTTTCAATACTGCTAGGCTAGAGTATTGGAGGGGATAGTGGAATTTCTAGTGTAGAGGTGGAATTCGTAGATACTAGAAGGAACACCGGTGGCGAAGGCGACTATCTGGCCAAATACTGACGCTGTTGCACGAAGGCGTG	ASV_3657	Pseudomonadati	Pseudomonadota	Alphaproteobacteria	Rickettsiales	Midichloriaceae	NA	C-2CD	5	Sclerophytum sp.	2	Control	230
GCTAGCGTTACTCGGAATCACTGGGCGTAAAGCGTGCGCAGGCGGCTTAGTAAGTTGGAAGTGAAAGCCCAGGGCCCAACCCTGGAATTGCTTTCAATACTGCTAGGCTAGAGTATTGGAGGGGATAGTGGAATTTCTAGTGTAGAGGTGGAATTCGTAGATACTAGAAGGAACACCGGTGGCGAAGGCGACTATCTGGCCAAATACTGACGCTGTTGCACGAAGGCGTG	ASV_3657	Pseudomonadati	Pseudomonadota	Alphaproteobacteria	Rickettsiales	Midichloriaceae	NA	C-2FA	1358	Sclerophytum sp.	2	Fungus	230
GCTAGCGTTACTCGGAATCACTGGGCGTAAAGCGTGCGCAGGCGGCTTAGTAAGTTGGAAGTGAAAGCCCAGGGCCCAACCCTGGAATTGCTTTCAATACTGCTAGGCTAGAGTATTGGAGGGGATAGTGGAATTTCTAGTGTAGAGGTGGAATTCGTAGATACTAGAAGGAACACCGGTGGCGAAGGCGACTATCTGGCCAAATACTGACGCTGTTGCACGAAGGCGTG	ASV_3657	Pseudomonadati	Pseudomonadota	Alphaproteobacteria	Rickettsiales	Midichloriaceae	NA	C-2FB	65	Sclerophytum sp.	2	Fungus	230
GCTAGCGTTACTCGGAATCACTGGGCGTAAAGCGTGCGCAGGCGGCTTAGTAAGTTGGAAGTGAAAGCCCAGGGCCCAACCCTGGAATTGCTTTCAATACTGCTAGGCTAGAGTATTGGAGGGGATAGTGGAATTTCTAGTGTAGAGGTGGAATTCGTAGATACTAGAAGGAACACCGGTGGCGAAGGCGACTATCTGGCCAAATACTGACGCTGTTGCACGAAGGCGTG	ASV_3657	Pseudomonadati	Pseudomonadota	Alphaproteobacteria	Rickettsiales	Midichloriaceae	NA	C-2MA	50	Sclerophytum sp.	2	Temperature + Fungus	230
GCTAGCGTTACTCGGAATCACTGGGCGTAAAGCGTGCGCAGGCGGCTTAGTAAGTTGGAAGTGAAAGCCCAGGGCCCAACCCTGGAATTGCTTTCAATACTGCTAGGCTAGAGTATTGGAGGGGATAGTGGAATTTCTAGTGTAGAGGTGGAATTCGTAGATACTAGAAGGAACACCGGTGGCGAAGGCGACTATCTGGCCAAATACTGACGCTGTTGCACGAAGGCGTG	ASV_3657	Pseudomonadati	Pseudomonadota	Alphaproteobacteria	Rickettsiales	Midichloriaceae	NA	C-2TC	560	Sclerophytum sp.	2	Temperature	230
GCTAGCGTTACTCGGAATCACTGGGCGTAAAGCGTGCGCAGGCGGCTTAGTAAGTTGGAAGTGAAAGCCCAGGGCCCAACCCTGGAATTGCTTTCAATACTGCTAGGCTAGAGTATTGGAGGGGATAGTGGAATTTCTAGTGTAGAGGTGGAATTCGTAGATACTAGAAGGAACACCGGTGGCGAAGGCGACTATCTGGCCAAATACTGACGCTGTTGCACGAAGGCGTG	ASV_3657	Pseudomonadati	Pseudomonadota	Alphaproteobacteria	Rickettsiales	Midichloriaceae	NA	C-2TD	5	Sclerophytum sp.	2	Temperature	230
GCTAGCGTTACTCGGAATCACTGGGCGTAAAGCGTGCGCAGGCGGCTTAGTAAGTTGGAAGTGAAAGCCCAGGGCCCAACCCTGGAATTGCTTTCAATACTGCTAGGCTAGAGTATTGGAGGGGATAGTGGAATTTCTAGTGTAGAGGTGGAATTCGTAGATACTAGAAGGAACACCGGTGGCGAAGGCGACTATCTGGCCAAATACTGACGCTGTTGCACGAAGGCGTG	ASV_3657	Pseudomonadati	Pseudomonadota	Alphaproteobacteria	Rickettsiales	Midichloriaceae	NA	C-3FA	13	Sclerophytum sp.	3	Fungus	230
GCTAGCGTTACTCGGAATCACTGGGCGTAAAGCGTGCGCAGGCGGCTTAGTAAGTTGGAAGTGAAAGCCCAGGGCCCAACCCTGGAATTGCTTTCAATACTGCTAGGCTAGAGTATTGGAGGGGATAGTGGAATTTCTAGTGTAGAGGTGGAATTCGTAGATACTAGAAGGAACACCGGTGGCGAAGGCGACTATCTGGCCAAATACTGACGCTGTTGCACGAAGGCGTG	ASV_3657	Pseudomonadati	Pseudomonadota	Alphaproteobacteria	Rickettsiales	Midichloriaceae	NA	C-3MA	3	Sclerophytum sp.	3	Temperature + Fungus	230
GCTAGCGTTACTCGGAATCACTGGGCGTAAAGCGTGCGCAGGCGGCTTAGTAAGTTGGAAGTGAAAGCCCAGGGCCCAACCCTGGAATTGCTTTCAATACTGCTAGGCTAGAGTATTGGAGGGGATAGTGGAATTTCTAGTGTAGAGGTGGAATTCGTAGATACTAGAAGGAACACCGGTGGCGAAGGCGACTATCTGGCCAAATACTGACGCTGTTGCACGAAGGCGTG	ASV_3657	Pseudomonadati	Pseudomonadota	Alphaproteobacteria	Rickettsiales	Midichloriaceae	NA	C-3TA	4	Sclerophytum sp.	3	Temperature	230
GCTAGCGTTACTCGGAATCACTGGGCGTAAAGCGTGCGCAGGCGGCTTAGTAAGTTGGAAGTGAAAGCCCAGGGCCCAACCCTGGAATTGCTTTCAATACTGCTAGGCTAGAGTATTGGAGGGGATAGTGGAATTTCTAGTGTAGAGGTGGAATTCGTAGATACTAGAAGGAACACCGGTGGCGAAGGCGACTATCTGGCCAAATACTGACGCTGTTGCACGAAGGCGTG	ASV_3657	Pseudomonadati	Pseudomonadota	Alphaproteobacteria	Rickettsiales	Midichloriaceae	NA	C-dMA1	24	Sclerophytum sp.	Deceased	Temperature + Fungus	230
GCTAGCGTTACTCGGAATCACTGGGCGTAAAGCGTGCGCAGGCGGCTTAGTAAGTTGGAAGTGAAAGCCCAGGGCCCAACCCTGGAATTGCTTTCAATACTGCTAGGCTAGAGTATTGGAGGGGATAGTGGAATTTCTAGTGTAGAGGTGGAATTCGTAGATACTAGAAGGAACACCGGTGGCGAAGGCGACTATCTGGCCAAATACTGACGCTGTTGCACGAAGGCGTG	ASV_3657	Pseudomonadati	Pseudomonadota	Alphaproteobacteria	Rickettsiales	Midichloriaceae	NA	C-dMA3	18	Sclerophytum sp.	Deceased	Temperature + Fungus	230
GCTAGCGTTACTCGGAATCACTGGGCGTAAAGCGTGCGCAGGCGGCTTAGTAAGTTGGAAGTGAAAGCCCAGGGCCCAACCCTGGAATTGCTTTCAATACTGCTAGGCTAGAGTATTGGAGGGGATAGTGGAATTTCTAGTGTAGAGGTGGAATTCGTAGATACTAGAAGGAACACCGGTGGCGAAGGCGACTATCTGGCCAAATACTGACGCTGTTGCACGAAGGCGTG	ASV_3657	Pseudomonadati	Pseudomonadota	Alphaproteobacteria	Rickettsiales	Midichloriaceae	NA	C-dMA5	49	Sclerophytum sp.	Deceased	Temperature + Fungus	230
GCTAGCGTTACTCGGAATCACTGGGCGTAAAGCGTGCGCAGGCGGCTTAGTAAGTTGGAAGTGAAAGCCCAGGGCCCAACCCTGGAATTGCTTTCAATACTGCTAGGCTAGAGTATTGGAGGGGATAGTGGAATTTCTAGTGTAGAGGTGGAATTCGTAGATACTAGAAGGAACACCGGTGGCGAAGGCGACTATCTGGCCAAATACTGACGCTGTTGCACGAAGGCGTG	ASV_3657	Pseudomonadati	Pseudomonadota	Alphaproteobacteria	Rickettsiales	Midichloriaceae	NA	W-1CB	10	Seawater	1	Control	230
GCTAGCGTTACTCGGAATCACTGGGCGTAAAGCGTGCGCAGGCGGCTTAGTAAGTTGGAAGTGAAAGCCCAGGGCCCAACCCTGGAATTGCTTTCAATACTGCTAGGCTAGAGTATTGGAGGGGATAGTGGAATTTCTAGTGTAGAGGTGGAATTCGTAGATACTAGAAGGAACACCGGTGGCGAAGGCGACTATCTGGCCAAATACTGACGCTGTTGCACGAAGGCGTG	ASV_3657	Pseudomonadati	Pseudomonadota	Alphaproteobacteria	Rickettsiales	Midichloriaceae	NA	W-2CC	5	Seawater	2	Control	230
GCTAGCGTTACTCGGAATCACTGGGCGTAAAGCGTGCGCAGGCGGCTTAGTAAGTTGGAAGTGAAAGCCCAGGGCCCAACCCTGGAATTGCTTTCAATACTGCTAGGCTAGAGTATTGGAGGGGATAGTGGAATTTCTAGTGTAGAGGTGGAATTCGTAGATACTAGAAGGAACACCGGTGGCGAAGGCGACTATCTGGCCAAATACTGACGCTGTTGCACGAAGGCGTG	ASV_3657	Pseudomonadati	Pseudomonadota	Alphaproteobacteria	Rickettsiales	Midichloriaceae	NA	W-2FA	18	Seawater	2	Fungus	230
GCTAGCGTTACTCGGAATCACTGGGCGTAAAGCGTGCGCAGGCGGCTTAGTAAGTTGGAAGTGAAAGCCCAGGGCCCAACCCTGGAATTGCTTTCAATACTGCTAGGCTAGAGTATTGGAGGGGATAGTGGAATTTCTAGTGTAGAGGTGGAATTCGTAGATACTAGAAGGAACACCGGTGGCGAAGGCGACTATCTGGCCAAATACTGACGCTGTTGCACGAAGGCGTG	ASV_3657	Pseudomonadati	Pseudomonadota	Alphaproteobacteria	Rickettsiales	Midichloriaceae	NA	W-2FB	27	Seawater	2	Fungus	230
GCTAGCGTTACTCGGAATCACTGGGCGTAAAGCGTGCGCAGGCGGCTTAGTAAGTTGGAAGTGAAAGCCCAGGGCCCAACCCTGGAATTGCTTTCAATACTGCTAGGCTAGAGTATTGGAGGGGATAGTGGAATTTCTAGTGTAGAGGTGGAATTCGTAGATACTAGAAGGAACACCGGTGGCGAAGGCGACTATCTGGCCAAATACTGACGCTGTTGCACGAAGGCGTG	ASV_3657	Pseudomonadati	Pseudomonadota	Alphaproteobacteria	Rickettsiales	Midichloriaceae	NA	W-2TB	2	Seawater	2	Temperature	230
GCTAGCGTTACTCGGAATCACTGGGCGTAAAGCGTGCGCAGGCGGCTTAGTAAGTTGGAAGTGAAAGCCCAGGGCCCAACCCTGGAATTGCTTTCAATACTGCTAGGCTAGAGTATTGGAGGGGATAGTGGAATTTCTAGTGTAGAGGTGGAATTCGTAGATACTAGAAGGAACACCGGTGGCGAAGGCGACTATCTGGCCAAATACTGACGCTGTTGCACGAAGGCGTG	ASV_3657	Pseudomonadati	Pseudomonadota	Alphaproteobacteria	Rickettsiales	Midichloriaceae	NA	W-2TC	109	Seawater	2	Temperature	230
GCTAGCGTTACTCGGAATCACTGGGCGTAAAGCGTGCGCAGGCGGCTTAGTAAGTTGGAAGTGAAAGCCCAGGGCCCAACCCTGGAATTGCTTTCAATACTGCTAGGCTAGAGTATTGGAGGGGATAGTGGAATTTCTAGTGTAGAGGTGGAATTCGTAGATACTAGAAGGAACACCGGTGGCGAAGGCGACTATCTGGCCAAATACTGACGCTGTTGCACGAAGGCGTG	ASV_3657	Pseudomonadati	Pseudomonadota	Alphaproteobacteria	Rickettsiales	Midichloriaceae	NA	W-2TD	8	Seawater	2	Temperature	230
GCTAGCGTTGTTCGGATTTACTGGGCGTAAAGAGCGCGTAGGCGGTTTATCAAGTTGGGAGTGAAAGCCCGAGGCTCAACCTCGGAATTGCTCTCAAAACTGGTAGACTAGAGTTCGGTAGGGGATGATGGAATTCCTAGTGTAGAGGTGAAATTCTTAGATATTAGGAGGAACACCGGAGGCGAAGGCGATCATCTGGGCCGATACTGACGCTGAGGCGCGAAAGCGTG	ASV_3196	Pseudomonadati	Pseudomonadota	Alphaproteobacteria	Rickettsiales	Rickettsiaceae	NA	C-1FB	3	Sclerophytum sp.	1	Fungus	230
GCTAGCGTTGTTCGGATTTACTGGGCGTAAAGAGCGCGTAGGCGGTTTATCAAGTTGGGAGTGAAAGCCCGAGGCTCAACCTCGGAATTGCTCTCAAAACTGGTAGACTAGAGTTCGGTAGGGGATGATGGAATTCCTAGTGTAGAGGTGAAATTCTTAGATATTAGGAGGAACACCGGAGGCGAAGGCGATCATCTGGGCCGATACTGACGCTGAGGCGCGAAAGCGTG	ASV_3196	Pseudomonadati	Pseudomonadota	Alphaproteobacteria	Rickettsiales	Rickettsiaceae	NA	C-2MC	12	Sclerophytum sp.	2	Temperature + Fungus	230
GCTAGCGTTGTTCGGATTTACTGGGCGTAAAGAGCGCGTAGGCGGTTTATCAAGTTGGGAGTGAAAGCCCGAGGCTCAACCTCGGAATTGCTCTCAAAACTGGTAGACTAGAGTTCGGTAGGGGATGATGGAATTCCTAGTGTAGAGGTGAAATTCTTAGATATTAGGAGGAACACCGGAGGCGAAGGCGATCATCTGGGCCGATACTGACGCTGAGGCGCGAAAGCGTG	ASV_3196	Pseudomonadati	Pseudomonadota	Alphaproteobacteria	Rickettsiales	Rickettsiaceae	NA	C-2MD	6	Sclerophytum sp.	2	Temperature + Fungus	230
GCTAGCGTTGTTCGGATTTACTGGGCGTAAAGAGCGCGTAGGCGGTTTATCAAGTTGGGAGTGAAAGCCCGAGGCTCAACCTCGGAATTGCTCTCAAAACTGGTAGACTAGAGTTCGGTAGGGGATGATGGAATTCCTAGTGTAGAGGTGAAATTCTTAGATATTAGGAGGAACACCGGAGGCGAAGGCGATCATCTGGGCCGATACTGACGCTGAGGCGCGAAAGCGTG	ASV_3196	Pseudomonadati	Pseudomonadota	Alphaproteobacteria	Rickettsiales	Rickettsiaceae	NA	C-3FB	23	Sclerophytum sp.	3	Fungus	230
GCTAGCGTTGTTCGGATTTACTGGGCGTAAAGAGCGCGTAGGCGGTTTATCAAGTTGGGAGTGAAAGCCCGAGGCTCAACCTCGGAATTGCTCTCAAAACTGGTAGACTAGAGTTCGGTAGGGGATGATGGAATTCCTAGTGTAGAGGTGAAATTCTTAGATATTAGGAGGAACACCGGAGGCGAAGGCGATCATCTGGGCCGATACTGACGCTGAGGCGCGAAAGCGTG	ASV_3196	Pseudomonadati	Pseudomonadota	Alphaproteobacteria	Rickettsiales	Rickettsiaceae	NA	C-3MC	7	Sclerophytum sp.	3	Temperature + Fungus	230
GCTAGCGTTGTTCGGATTTACTGGGCGTAAAGAGCGCGTAGGCGGTTTATCAAGTTGGGAGTGAAAGCCCGAGGCTCAACCTCGGAATTGCTCTCAAAACTGGTAGACTAGAGTTCGGTAGGGGATGATGGAATTCCTAGTGTAGAGGTGAAATTCTTAGATATTAGGAGGAACACCGGAGGCGAAGGCGATCATCTGGGCCGATACTGACGCTGAGGCGCGAAAGCGTG	ASV_3196	Pseudomonadati	Pseudomonadota	Alphaproteobacteria	Rickettsiales	Rickettsiaceae	NA	C-dMC3	3	Sclerophytum sp.	Deceased	Temperature + Fungus	230
GCTAGCGTTGTTCGGATTTACTGGGCGTAAAGAGCGCGTAGGCGGTTTATCAAGTTGGGAGTGAAAGCCCGAGGCTCAACCTCGGAATTGCTCTCAAAACTGGTAGACTAGAGTTCGGTAGGGGATGATGGAATTCCTAGTGTAGAGGTGAAATTCTTAGATATTAGGAGGAACACCGGAGGCGAAGGCGATCATCTGGGCCGATACTGACGCTGAGGCGCGAAAGCGTG	ASV_3196	Pseudomonadati	Pseudomonadota	Alphaproteobacteria	Rickettsiales	Rickettsiaceae	NA	C-dMD3	2	Sclerophytum sp.	Deceased	Temperature + Fungus	230
GCTAGCGTTGTTCGGATTTACTGGGCGTAAAGAGCGCGTAGGCGGTTTATCAAGTTGGGAGTGAAAGCCCGAGGCTCAACCTCGGAATTGCTCTCAAAACTGGTAGACTAGAGTTCGGTAGGGGATGATGGAATTCCTAGTGTAGAGGTGAAATTCTTAGATATTAGGAGGAACACCGGAGGCGAAGGCGATCATCTGGGCCGATACTGACGCTGAGGCGCGAAAGCGTG	ASV_3196	Pseudomonadati	Pseudomonadota	Alphaproteobacteria	Rickettsiales	Rickettsiaceae	NA	W-2MC	756	Seawater	2	Temperature + Fungus	230
GCTAGCGTTGTTCGGATTTACTGGGCGTAAAGAGCGCGTAGGCGGTTTATCAAGTTGGGAGTGAAAGCCCGAGGCTCAACCTCGGAATTGCTCTCAAAACTGGTAGACTAGAGTTCGGTAGGGGATGATGGAATTCCTAGTGTAGAGGTGAAATTCTTAGATATTAGGAGGAACACCGGAGGCGAAGGCGATCATCTGGGCCGATACTGACGCTGAGGCGCGAAAGCGTG	ASV_3196	Pseudomonadati	Pseudomonadota	Alphaproteobacteria	Rickettsiales	Rickettsiaceae	NA	W-2MD	517	Seawater	2	Temperature + Fungus	230
GCTAGCGTTGTTCGGATTTACTGGGCGTAAAGAGCGCGTAGGCGGTTTATCAAGTTGGGAGTGAAAGCCCGAGGCTCAACCTCGGAATTGCTCTCAAAACTGGTAGACTAGAGTTCGGTAGGGGATGATGGAATTCCTAGTGTAGAGGTGAAATTCTTAGATATTAGGAGGAACACCGGAGGCGAAGGCGATCATCTGGGCCGATACTGACGCTGAGGCGCGAAAGCGTG	ASV_3196	Pseudomonadati	Pseudomonadota	Alphaproteobacteria	Rickettsiales	Rickettsiaceae	NA	W-3FA	156	Seawater	3	Fungus	230
GCTAGCGTTGTTCGGATTTACTGGGCGTAAAGAGCGCGTAGGCGGTTTATCAAGTTGGGAGTGAAAGCCCGAGGCTCAACCTCGGAATTGCTCTCAAAACTGGTAGACTAGAGTTCGGTAGGGGATGATGGAATTCCTAGTGTAGAGGTGAAATTCTTAGATATTAGGAGGAACACCGGAGGCGAAGGCGATCATCTGGGCCGATACTGACGCTGAGGCGCGAAAGCGTG	ASV_3196	Pseudomonadati	Pseudomonadota	Alphaproteobacteria	Rickettsiales	Rickettsiaceae	NA	W-3FB	1028	Seawater	3	Fungus	230
GCTAGCGTTGTTCGGATTTACTGGGCGTAAAGAGCGCGTAGGCGGTTTATCAAGTTGGGAGTGAAAGCCCGAGGCTCAACCTCGGAATTGCTCTCAAAACTGGTAGACTAGAGTTCGGTAGGGGATGATGGAATTCCTAGTGTAGAGGTGAAATTCTTAGATATTAGGAGGAACACCGGAGGCGAAGGCGATCATCTGGGCCGATACTGACGCTGAGGCGCGAAAGCGTG	ASV_3196	Pseudomonadati	Pseudomonadota	Alphaproteobacteria	Rickettsiales	Rickettsiaceae	NA	W-3MA	4	Seawater	3	Temperature + Fungus	230
GCTAGCGTTGTTCGGATTTACTGGGCGTAAAGAGCGCGTAGGCGGTTTATCAAGTTGGGAGTGAAAGCCCGAGGCTCAACCTCGGAATTGCTCTCAAAACTGGTAGACTAGAGTTCGGTAGGGGATGATGGAATTCCTAGTGTAGAGGTGAAATTCTTAGATATTAGGAGGAACACCGGAGGCGAAGGCGATCATCTGGGCCGATACTGACGCTGAGGCGCGAAAGCGTG	ASV_3196	Pseudomonadati	Pseudomonadota	Alphaproteobacteria	Rickettsiales	Rickettsiaceae	NA	W-3MC	26	Seawater	3	Temperature + Fungus	230
GCTAGCGTTGTTCGGATTTACTGGGCGTAAAGAGCGCGTAGGCGGTTTATCAAGTTGGGAGTGAAAGCCCGAGGCTCAACCTCGGAATTGCTCTCAAAACTGGTAGACTAGAGTTCGGTAGGGGATGATGGAATTCCTAGTGTAGAGGTGAAATTCTTAGATATTAGGAGGAACACCGGAGGCGAAGGCGATCATCTGGGCCGATACTGACGCTGAGGCGCGAAAGCGTG	ASV_3196	Pseudomonadati	Pseudomonadota	Alphaproteobacteria	Rickettsiales	Rickettsiaceae	NA	W-3TD	26	Seawater	3	Temperature	230
GTTAGCGTTGTTCGGAATTACTGGGCGTAAAGCGCACGTAGGCGGATCAGTCAGTCAGAGGTGAAATCCCGGGGCTCAACCCCGGAACTGCCTTTGATACTGCTGGTCTTGAGTTCGAGAGAGGTGAGTGGAATTCCGAGTGTAGAGGTGAAATTCGTAGATATTCGGAGGAACACCAGTGGCGAAGGCGGCTCACTGGCTCGATACTGACGCTGAGGTGCGAAAGCGTG	ASV_6380	Pseudomonadati	Pseudomonadota	Alphaproteobacteria	Rhodobacterales	Roseobacteraceae	Maritimibacter	C-0CA	44	Sclerophytum sp.	0	Control	230
GTTAGCGTTGTTCGGAATTACTGGGCGTAAAGCGCACGTAGGCGGATCAGTCAGTCAGAGGTGAAATCCCGGGGCTCAACCCCGGAACTGCCTTTGATACTGCTGGTCTTGAGTTCGAGAGAGGTGAGTGGAATTCCGAGTGTAGAGGTGAAATTCGTAGATATTCGGAGGAACACCAGTGGCGAAGGCGGCTCACTGGCTCGATACTGACGCTGAGGTGCGAAAGCGTG	ASV_6380	Pseudomonadati	Pseudomonadota	Alphaproteobacteria	Rhodobacterales	Roseobacteraceae	Maritimibacter	C-0FA	264	Sclerophytum sp.	0	Fungus	230
GTTAGCGTTGTTCGGAATTACTGGGCGTAAAGCGCACGTAGGCGGATCAGTCAGTCAGAGGTGAAATCCCGGGGCTCAACCCCGGAACTGCCTTTGATACTGCTGGTCTTGAGTTCGAGAGAGGTGAGTGGAATTCCGAGTGTAGAGGTGAAATTCGTAGATATTCGGAGGAACACCAGTGGCGAAGGCGGCTCACTGGCTCGATACTGACGCTGAGGTGCGAAAGCGTG	ASV_6380	Pseudomonadati	Pseudomonadota	Alphaproteobacteria	Rhodobacterales	Roseobacteraceae	Maritimibacter	C-0FD	222	Sclerophytum sp.	0	Fungus	230
GTTAGCGTTGTTCGGAATTACTGGGCGTAAAGCGCACGTAGGCGGATCAGTCAGTCAGAGGTGAAATCCCGGGGCTCAACCCCGGAACTGCCTTTGATACTGCTGGTCTTGAGTTCGAGAGAGGTGAGTGGAATTCCGAGTGTAGAGGTGAAATTCGTAGATATTCGGAGGAACACCAGTGGCGAAGGCGGCTCACTGGCTCGATACTGACGCTGAGGTGCGAAAGCGTG	ASV_6380	Pseudomonadati	Pseudomonadota	Alphaproteobacteria	Rhodobacterales	Roseobacteraceae	Maritimibacter	C-0MA	47	Sclerophytum sp.	0	Temperature + Fungus	230
GTTAGCGTTGTTCGGAATTACTGGGCGTAAAGCGCACGTAGGCGGATCAGTCAGTCAGAGGTGAAATCCCGGGGCTCAACCCCGGAACTGCCTTTGATACTGCTGGTCTTGAGTTCGAGAGAGGTGAGTGGAATTCCGAGTGTAGAGGTGAAATTCGTAGATATTCGGAGGAACACCAGTGGCGAAGGCGGCTCACTGGCTCGATACTGACGCTGAGGTGCGAAAGCGTG	ASV_6380	Pseudomonadati	Pseudomonadota	Alphaproteobacteria	Rhodobacterales	Roseobacteraceae	Maritimibacter	C-0MC	67	Sclerophytum sp.	0	Temperature + Fungus	230
GTTAGCGTTGTTCGGAATTACTGGGCGTAAAGCGCACGTAGGCGGATCAGTCAGTCAGAGGTGAAATCCCGGGGCTCAACCCCGGAACTGCCTTTGATACTGCTGGTCTTGAGTTCGAGAGAGGTGAGTGGAATTCCGAGTGTAGAGGTGAAATTCGTAGATATTCGGAGGAACACCAGTGGCGAAGGCGGCTCACTGGCTCGATACTGACGCTGAGGTGCGAAAGCGTG	ASV_6380	Pseudomonadati	Pseudomonadota	Alphaproteobacteria	Rhodobacterales	Roseobacteraceae	Maritimibacter	C-0TA	27	Sclerophytum sp.	0	Temperature	230
GTTAGCGTTGTTCGGAATTACTGGGCGTAAAGCGCACGTAGGCGGATCAGTCAGTCAGAGGTGAAATCCCGGGGCTCAACCCCGGAACTGCCTTTGATACTGCTGGTCTTGAGTTCGAGAGAGGTGAGTGGAATTCCGAGTGTAGAGGTGAAATTCGTAGATATTCGGAGGAACACCAGTGGCGAAGGCGGCTCACTGGCTCGATACTGACGCTGAGGTGCGAAAGCGTG	ASV_6380	Pseudomonadati	Pseudomonadota	Alphaproteobacteria	Rhodobacterales	Roseobacteraceae	Maritimibacter	C-0TB	24	Sclerophytum sp.	0	Temperature	230
GTTAGCGTTGTTCGGAATTACTGGGCGTAAAGCGCACGTAGGCGGATCAGTCAGTCAGAGGTGAAATCCCGGGGCTCAACCCCGGAACTGCCTTTGATACTGCTGGTCTTGAGTTCGAGAGAGGTGAGTGGAATTCCGAGTGTAGAGGTGAAATTCGTAGATATTCGGAGGAACACCAGTGGCGAAGGCGGCTCACTGGCTCGATACTGACGCTGAGGTGCGAAAGCGTG	ASV_6380	Pseudomonadati	Pseudomonadota	Alphaproteobacteria	Rhodobacterales	Roseobacteraceae	Maritimibacter	C-1CB	32	Sclerophytum sp.	1	Control	230
GTTAGCGTTGTTCGGAATTACTGGGCGTAAAGCGCACGTAGGCGGATCAGTCAGTCAGAGGTGAAATCCCGGGGCTCAACCCCGGAACTGCCTTTGATACTGCTGGTCTTGAGTTCGAGAGAGGTGAGTGGAATTCCGAGTGTAGAGGTGAAATTCGTAGATATTCGGAGGAACACCAGTGGCGAAGGCGGCTCACTGGCTCGATACTGACGCTGAGGTGCGAAAGCGTG	ASV_6380	Pseudomonadati	Pseudomonadota	Alphaproteobacteria	Rhodobacterales	Roseobacteraceae	Maritimibacter	C-1CC	244	Sclerophytum sp.	1	Control	230
GTTAGCGTTGTTCGGAATTACTGGGCGTAAAGCGCACGTAGGCGGATCAGTCAGTCAGAGGTGAAATCCCGGGGCTCAACCCCGGAACTGCCTTTGATACTGCTGGTCTTGAGTTCGAGAGAGGTGAGTGGAATTCCGAGTGTAGAGGTGAAATTCGTAGATATTCGGAGGAACACCAGTGGCGAAGGCGGCTCACTGGCTCGATACTGACGCTGAGGTGCGAAAGCGTG	ASV_6380	Pseudomonadati	Pseudomonadota	Alphaproteobacteria	Rhodobacterales	Roseobacteraceae	Maritimibacter	C-1CD	38	Sclerophytum sp.	1	Control	230
GTTAGCGTTGTTCGGAATTACTGGGCGTAAAGCGCACGTAGGCGGATCAGTCAGTCAGAGGTGAAATCCCGGGGCTCAACCCCGGAACTGCCTTTGATACTGCTGGTCTTGAGTTCGAGAGAGGTGAGTGGAATTCCGAGTGTAGAGGTGAAATTCGTAGATATTCGGAGGAACACCAGTGGCGAAGGCGGCTCACTGGCTCGATACTGACGCTGAGGTGCGAAAGCGTG	ASV_6380	Pseudomonadati	Pseudomonadota	Alphaproteobacteria	Rhodobacterales	Roseobacteraceae	Maritimibacter	C-1FA	46	Sclerophytum sp.	1	Fungus	230
GTTAGCGTTGTTCGGAATTACTGGGCGTAAAGCGCACGTAGGCGGATCAGTCAGTCAGAGGTGAAATCCCGGGGCTCAACCCCGGAACTGCCTTTGATACTGCTGGTCTTGAGTTCGAGAGAGGTGAGTGGAATTCCGAGTGTAGAGGTGAAATTCGTAGATATTCGGAGGAACACCAGTGGCGAAGGCGGCTCACTGGCTCGATACTGACGCTGAGGTGCGAAAGCGTG	ASV_6380	Pseudomonadati	Pseudomonadota	Alphaproteobacteria	Rhodobacterales	Roseobacteraceae	Maritimibacter	C-1FB	86	Sclerophytum sp.	1	Fungus	230
GTTAGCGTTGTTCGGAATTACTGGGCGTAAAGCGCACGTAGGCGGATCAGTCAGTCAGAGGTGAAATCCCGGGGCTCAACCCCGGAACTGCCTTTGATACTGCTGGTCTTGAGTTCGAGAGAGGTGAGTGGAATTCCGAGTGTAGAGGTGAAATTCGTAGATATTCGGAGGAACACCAGTGGCGAAGGCGGCTCACTGGCTCGATACTGACGCTGAGGTGCGAAAGCGTG	ASV_6380	Pseudomonadati	Pseudomonadota	Alphaproteobacteria	Rhodobacterales	Roseobacteraceae	Maritimibacter	C-1FD	220	Sclerophytum sp.	1	Fungus	230
GTTAGCGTTGTTCGGAATTACTGGGCGTAAAGCGCACGTAGGCGGATCAGTCAGTCAGAGGTGAAATCCCGGGGCTCAACCCCGGAACTGCCTTTGATACTGCTGGTCTTGAGTTCGAGAGAGGTGAGTGGAATTCCGAGTGTAGAGGTGAAATTCGTAGATATTCGGAGGAACACCAGTGGCGAAGGCGGCTCACTGGCTCGATACTGACGCTGAGGTGCGAAAGCGTG	ASV_6380	Pseudomonadati	Pseudomonadota	Alphaproteobacteria	Rhodobacterales	Roseobacteraceae	Maritimibacter	C-1MA	112	Sclerophytum sp.	1	Temperature + Fungus	230
GTTAGCGTTGTTCGGAATTACTGGGCGTAAAGCGCACGTAGGCGGATCAGTCAGTCAGAGGTGAAATCCCGGGGCTCAACCCCGGAACTGCCTTTGATACTGCTGGTCTTGAGTTCGAGAGAGGTGAGTGGAATTCCGAGTGTAGAGGTGAAATTCGTAGATATTCGGAGGAACACCAGTGGCGAAGGCGGCTCACTGGCTCGATACTGACGCTGAGGTGCGAAAGCGTG	ASV_6380	Pseudomonadati	Pseudomonadota	Alphaproteobacteria	Rhodobacterales	Roseobacteraceae	Maritimibacter	C-1MB	182	Sclerophytum sp.	1	Temperature + Fungus	230
GTTAGCGTTGTTCGGAATTACTGGGCGTAAAGCGCACGTAGGCGGATCAGTCAGTCAGAGGTGAAATCCCGGGGCTCAACCCCGGAACTGCCTTTGATACTGCTGGTCTTGAGTTCGAGAGAGGTGAGTGGAATTCCGAGTGTAGAGGTGAAATTCGTAGATATTCGGAGGAACACCAGTGGCGAAGGCGGCTCACTGGCTCGATACTGACGCTGAGGTGCGAAAGCGTG	ASV_6380	Pseudomonadati	Pseudomonadota	Alphaproteobacteria	Rhodobacterales	Roseobacteraceae	Maritimibacter	C-1MC	242	Sclerophytum sp.	1	Temperature + Fungus	230
GTTAGCGTTGTTCGGAATTACTGGGCGTAAAGCGCACGTAGGCGGATCAGTCAGTCAGAGGTGAAATCCCGGGGCTCAACCCCGGAACTGCCTTTGATACTGCTGGTCTTGAGTTCGAGAGAGGTGAGTGGAATTCCGAGTGTAGAGGTGAAATTCGTAGATATTCGGAGGAACACCAGTGGCGAAGGCGGCTCACTGGCTCGATACTGACGCTGAGGTGCGAAAGCGTG	ASV_6380	Pseudomonadati	Pseudomonadota	Alphaproteobacteria	Rhodobacterales	Roseobacteraceae	Maritimibacter	C-1MD	78	Sclerophytum sp.	1	Temperature + Fungus	230
GTTAGCGTTGTTCGGAATTACTGGGCGTAAAGCGCACGTAGGCGGATCAGTCAGTCAGAGGTGAAATCCCGGGGCTCAACCCCGGAACTGCCTTTGATACTGCTGGTCTTGAGTTCGAGAGAGGTGAGTGGAATTCCGAGTGTAGAGGTGAAATTCGTAGATATTCGGAGGAACACCAGTGGCGAAGGCGGCTCACTGGCTCGATACTGACGCTGAGGTGCGAAAGCGTG	ASV_6380	Pseudomonadati	Pseudomonadota	Alphaproteobacteria	Rhodobacterales	Roseobacteraceae	Maritimibacter	C-1TB	32	Sclerophytum sp.	1	Temperature	230
GTTAGCGTTGTTCGGAATTACTGGGCGTAAAGCGCACGTAGGCGGATCAGTCAGTCAGAGGTGAAATCCCGGGGCTCAACCCCGGAACTGCCTTTGATACTGCTGGTCTTGAGTTCGAGAGAGGTGAGTGGAATTCCGAGTGTAGAGGTGAAATTCGTAGATATTCGGAGGAACACCAGTGGCGAAGGCGGCTCACTGGCTCGATACTGACGCTGAGGTGCGAAAGCGTG	ASV_6380	Pseudomonadati	Pseudomonadota	Alphaproteobacteria	Rhodobacterales	Roseobacteraceae	Maritimibacter	C-1TC	11	Sclerophytum sp.	1	Temperature	230
GTTAGCGTTGTTCGGAATTACTGGGCGTAAAGCGCACGTAGGCGGATCAGTCAGTCAGAGGTGAAATCCCGGGGCTCAACCCCGGAACTGCCTTTGATACTGCTGGTCTTGAGTTCGAGAGAGGTGAGTGGAATTCCGAGTGTAGAGGTGAAATTCGTAGATATTCGGAGGAACACCAGTGGCGAAGGCGGCTCACTGGCTCGATACTGACGCTGAGGTGCGAAAGCGTG	ASV_6380	Pseudomonadati	Pseudomonadota	Alphaproteobacteria	Rhodobacterales	Roseobacteraceae	Maritimibacter	C-2CB	12	Sclerophytum sp.	2	Control	230
GTTAGCGTTGTTCGGAATTACTGGGCGTAAAGCGCACGTAGGCGGATCAGTCAGTCAGAGGTGAAATCCCGGGGCTCAACCCCGGAACTGCCTTTGATACTGCTGGTCTTGAGTTCGAGAGAGGTGAGTGGAATTCCGAGTGTAGAGGTGAAATTCGTAGATATTCGGAGGAACACCAGTGGCGAAGGCGGCTCACTGGCTCGATACTGACGCTGAGGTGCGAAAGCGTG	ASV_6380	Pseudomonadati	Pseudomonadota	Alphaproteobacteria	Rhodobacterales	Roseobacteraceae	Maritimibacter	C-2FA	53	Sclerophytum sp.	2	Fungus	230
GTTAGCGTTGTTCGGAATTACTGGGCGTAAAGCGCACGTAGGCGGATCAGTCAGTCAGAGGTGAAATCCCGGGGCTCAACCCCGGAACTGCCTTTGATACTGCTGGTCTTGAGTTCGAGAGAGGTGAGTGGAATTCCGAGTGTAGAGGTGAAATTCGTAGATATTCGGAGGAACACCAGTGGCGAAGGCGGCTCACTGGCTCGATACTGACGCTGAGGTGCGAAAGCGTG	ASV_6380	Pseudomonadati	Pseudomonadota	Alphaproteobacteria	Rhodobacterales	Roseobacteraceae	Maritimibacter	C-2FB	74	Sclerophytum sp.	2	Fungus	230
GTTAGCGTTGTTCGGAATTACTGGGCGTAAAGCGCACGTAGGCGGATCAGTCAGTCAGAGGTGAAATCCCGGGGCTCAACCCCGGAACTGCCTTTGATACTGCTGGTCTTGAGTTCGAGAGAGGTGAGTGGAATTCCGAGTGTAGAGGTGAAATTCGTAGATATTCGGAGGAACACCAGTGGCGAAGGCGGCTCACTGGCTCGATACTGACGCTGAGGTGCGAAAGCGTG	ASV_6380	Pseudomonadati	Pseudomonadota	Alphaproteobacteria	Rhodobacterales	Roseobacteraceae	Maritimibacter	C-2FC	109	Sclerophytum sp.	2	Fungus	230
GTTAGCGTTGTTCGGAATTACTGGGCGTAAAGCGCACGTAGGCGGATCAGTCAGTCAGAGGTGAAATCCCGGGGCTCAACCCCGGAACTGCCTTTGATACTGCTGGTCTTGAGTTCGAGAGAGGTGAGTGGAATTCCGAGTGTAGAGGTGAAATTCGTAGATATTCGGAGGAACACCAGTGGCGAAGGCGGCTCACTGGCTCGATACTGACGCTGAGGTGCGAAAGCGTG	ASV_6380	Pseudomonadati	Pseudomonadota	Alphaproteobacteria	Rhodobacterales	Roseobacteraceae	Maritimibacter	C-2FD	316	Sclerophytum sp.	2	Fungus	230
GTTAGCGTTGTTCGGAATTACTGGGCGTAAAGCGCACGTAGGCGGATCAGTCAGTCAGAGGTGAAATCCCGGGGCTCAACCCCGGAACTGCCTTTGATACTGCTGGTCTTGAGTTCGAGAGAGGTGAGTGGAATTCCGAGTGTAGAGGTGAAATTCGTAGATATTCGGAGGAACACCAGTGGCGAAGGCGGCTCACTGGCTCGATACTGACGCTGAGGTGCGAAAGCGTG	ASV_6380	Pseudomonadati	Pseudomonadota	Alphaproteobacteria	Rhodobacterales	Roseobacteraceae	Maritimibacter	C-3CD	29	Sclerophytum sp.	3	Control	230
GTTAGCGTTGTTCGGAATTACTGGGCGTAAAGCGCACGTAGGCGGATCAGTCAGTCAGAGGTGAAATCCCGGGGCTCAACCCCGGAACTGCCTTTGATACTGCTGGTCTTGAGTTCGAGAGAGGTGAGTGGAATTCCGAGTGTAGAGGTGAAATTCGTAGATATTCGGAGGAACACCAGTGGCGAAGGCGGCTCACTGGCTCGATACTGACGCTGAGGTGCGAAAGCGTG	ASV_6380	Pseudomonadati	Pseudomonadota	Alphaproteobacteria	Rhodobacterales	Roseobacteraceae	Maritimibacter	C-3FB	48	Sclerophytum sp.	3	Fungus	230
GTTAGCGTTGTTCGGAATTACTGGGCGTAAAGCGCACGTAGGCGGATCAGTCAGTCAGAGGTGAAATCCCGGGGCTCAACCCCGGAACTGCCTTTGATACTGCTGGTCTTGAGTTCGAGAGAGGTGAGTGGAATTCCGAGTGTAGAGGTGAAATTCGTAGATATTCGGAGGAACACCAGTGGCGAAGGCGGCTCACTGGCTCGATACTGACGCTGAGGTGCGAAAGCGTG	ASV_6380	Pseudomonadati	Pseudomonadota	Alphaproteobacteria	Rhodobacterales	Roseobacteraceae	Maritimibacter	C-3FD	14	Sclerophytum sp.	3	Fungus	230
GTTAGCGTTGTTCGGAATTACTGGGCGTAAAGCGCACGTAGGCGGATCAGTCAGTCAGAGGTGAAATCCCGGGGCTCAACCCCGGAACTGCCTTTGATACTGCTGGTCTTGAGTTCGAGAGAGGTGAGTGGAATTCCGAGTGTAGAGGTGAAATTCGTAGATATTCGGAGGAACACCAGTGGCGAAGGCGGCTCACTGGCTCGATACTGACGCTGAGGTGCGAAAGCGTG	ASV_6380	Pseudomonadati	Pseudomonadota	Alphaproteobacteria	Rhodobacterales	Roseobacteraceae	Maritimibacter	C-dMB1	48	Sclerophytum sp.	Deceased	Temperature + Fungus	230
GTTAGCGTTGTTCGGAATTACTGGGCGTAAAGCGCACGTAGGCGGATCAGTCAGTCAGAGGTGAAATCCCGGGGCTCAACCCCGGAACTGCCTTTGATACTGCTGGTCTTGAGTTCGAGAGAGGTGAGTGGAATTCCGAGTGTAGAGGTGAAATTCGTAGATATTCGGAGGAACACCAGTGGCGAAGGCGGCTCACTGGCTCGATACTGACGCTGAGGTGCGAAAGCGTG	ASV_6380	Pseudomonadati	Pseudomonadota	Alphaproteobacteria	Rhodobacterales	Roseobacteraceae	Maritimibacter	C-dMC3	33	Sclerophytum sp.	Deceased	Temperature + Fungus	230
GTTAGCGTTGTTCGGAATTACTGGGCGTAAAGCGCACGTAGGCGGATCAGTCAGTCAGAGGTGAAATCCCGGGGCTCAACCCCGGAACTGCCTTTGATACTGCTGGTCTTGAGTTCGAGAGAGGTGAGTGGAATTCCGAGTGTAGAGGTGAAATTCGTAGATATTCGGAGGAACACCAGTGGCGAAGGCGGCTCACTGGCTCGATACTGACGCTGAGGTGCGAAAGCGTG	ASV_6380	Pseudomonadati	Pseudomonadota	Alphaproteobacteria	Rhodobacterales	Roseobacteraceae	Maritimibacter	C-dMC5	18	Sclerophytum sp.	Deceased	Temperature + Fungus	230
CCGAACGTTATTCGGTATCACTGGGCTTAAAGAGTTCGTAGGCGGCCTAGCAGGTCAGGTGTGAAATCCCACAGCTCAACTGTGGAACTGCGCTTGAAACCGCAAGGCTTGAGGGAGATAGAGGTGAGCGGAACAGATGGTGGAGCGGTGAAATGCGTTGATATCATCTGGAACACCGGTGGCGAAAGCGGCTCACTGGATCTCTTCTGACGCTGAGGAACGAAAGCTAG	ASV_5100	Pseudomonadati	Planctomycetota	Planctomycetia	Pirellulales	Pirellulaceae	Pirellula	C-0MA	24	Sclerophytum sp.	0	Temperature + Fungus	230
CCGAACGTTATTCGGTATCACTGGGCTTAAAGAGTTCGTAGGCGGCCTAGCAGGTCAGGTGTGAAATCCCACAGCTCAACTGTGGAACTGCGCTTGAAACCGCAAGGCTTGAGGGAGATAGAGGTGAGCGGAACAGATGGTGGAGCGGTGAAATGCGTTGATATCATCTGGAACACCGGTGGCGAAAGCGGCTCACTGGATCTCTTCTGACGCTGAGGAACGAAAGCTAG	ASV_5100	Pseudomonadati	Planctomycetota	Planctomycetia	Pirellulales	Pirellulaceae	Pirellula	C-1FB	75	Sclerophytum sp.	1	Fungus	230
CCGAACGTTATTCGGTATCACTGGGCTTAAAGAGTTCGTAGGCGGCCTAGCAGGTCAGGTGTGAAATCCCACAGCTCAACTGTGGAACTGCGCTTGAAACCGCAAGGCTTGAGGGAGATAGAGGTGAGCGGAACAGATGGTGGAGCGGTGAAATGCGTTGATATCATCTGGAACACCGGTGGCGAAAGCGGCTCACTGGATCTCTTCTGACGCTGAGGAACGAAAGCTAG	ASV_5100	Pseudomonadati	Planctomycetota	Planctomycetia	Pirellulales	Pirellulaceae	Pirellula	C-1FD	37	Sclerophytum sp.	1	Fungus	230
CCGAACGTTATTCGGTATCACTGGGCTTAAAGAGTTCGTAGGCGGCCTAGCAGGTCAGGTGTGAAATCCCACAGCTCAACTGTGGAACTGCGCTTGAAACCGCAAGGCTTGAGGGAGATAGAGGTGAGCGGAACAGATGGTGGAGCGGTGAAATGCGTTGATATCATCTGGAACACCGGTGGCGAAAGCGGCTCACTGGATCTCTTCTGACGCTGAGGAACGAAAGCTAG	ASV_5100	Pseudomonadati	Planctomycetota	Planctomycetia	Pirellulales	Pirellulaceae	Pirellula	C-1MA	1320	Sclerophytum sp.	1	Temperature + Fungus	230
CCGAACGTTATTCGGTATCACTGGGCTTAAAGAGTTCGTAGGCGGCCTAGCAGGTCAGGTGTGAAATCCCACAGCTCAACTGTGGAACTGCGCTTGAAACCGCAAGGCTTGAGGGAGATAGAGGTGAGCGGAACAGATGGTGGAGCGGTGAAATGCGTTGATATCATCTGGAACACCGGTGGCGAAAGCGGCTCACTGGATCTCTTCTGACGCTGAGGAACGAAAGCTAG	ASV_5100	Pseudomonadati	Planctomycetota	Planctomycetia	Pirellulales	Pirellulaceae	Pirellula	C-1MB	170	Sclerophytum sp.	1	Temperature + Fungus	230
CCGAACGTTATTCGGTATCACTGGGCTTAAAGAGTTCGTAGGCGGCCTAGCAGGTCAGGTGTGAAATCCCACAGCTCAACTGTGGAACTGCGCTTGAAACCGCAAGGCTTGAGGGAGATAGAGGTGAGCGGAACAGATGGTGGAGCGGTGAAATGCGTTGATATCATCTGGAACACCGGTGGCGAAAGCGGCTCACTGGATCTCTTCTGACGCTGAGGAACGAAAGCTAG	ASV_5100	Pseudomonadati	Planctomycetota	Planctomycetia	Pirellulales	Pirellulaceae	Pirellula	C-1MC	169	Sclerophytum sp.	1	Temperature + Fungus	230
CCGAACGTTATTCGGTATCACTGGGCTTAAAGAGTTCGTAGGCGGCCTAGCAGGTCAGGTGTGAAATCCCACAGCTCAACTGTGGAACTGCGCTTGAAACCGCAAGGCTTGAGGGAGATAGAGGTGAGCGGAACAGATGGTGGAGCGGTGAAATGCGTTGATATCATCTGGAACACCGGTGGCGAAAGCGGCTCACTGGATCTCTTCTGACGCTGAGGAACGAAAGCTAG	ASV_5100	Pseudomonadati	Planctomycetota	Planctomycetia	Pirellulales	Pirellulaceae	Pirellula	C-1MD	14	Sclerophytum sp.	1	Temperature + Fungus	230
CCGAACGTTATTCGGTATCACTGGGCTTAAAGAGTTCGTAGGCGGCCTAGCAGGTCAGGTGTGAAATCCCACAGCTCAACTGTGGAACTGCGCTTGAAACCGCAAGGCTTGAGGGAGATAGAGGTGAGCGGAACAGATGGTGGAGCGGTGAAATGCGTTGATATCATCTGGAACACCGGTGGCGAAAGCGGCTCACTGGATCTCTTCTGACGCTGAGGAACGAAAGCTAG	ASV_5100	Pseudomonadati	Planctomycetota	Planctomycetia	Pirellulales	Pirellulaceae	Pirellula	C-1TC	19	Sclerophytum sp.	1	Temperature	230
CCGAACGTTATTCGGTATCACTGGGCTTAAAGAGTTCGTAGGCGGCCTAGCAGGTCAGGTGTGAAATCCCACAGCTCAACTGTGGAACTGCGCTTGAAACCGCAAGGCTTGAGGGAGATAGAGGTGAGCGGAACAGATGGTGGAGCGGTGAAATGCGTTGATATCATCTGGAACACCGGTGGCGAAAGCGGCTCACTGGATCTCTTCTGACGCTGAGGAACGAAAGCTAG	ASV_5100	Pseudomonadati	Planctomycetota	Planctomycetia	Pirellulales	Pirellulaceae	Pirellula	C-2FB	44	Sclerophytum sp.	2	Fungus	230
CCGAACGTTATTCGGTATCACTGGGCTTAAAGAGTTCGTAGGCGGCCTAGCAGGTCAGGTGTGAAATCCCACAGCTCAACTGTGGAACTGCGCTTGAAACCGCAAGGCTTGAGGGAGATAGAGGTGAGCGGAACAGATGGTGGAGCGGTGAAATGCGTTGATATCATCTGGAACACCGGTGGCGAAAGCGGCTCACTGGATCTCTTCTGACGCTGAGGAACGAAAGCTAG	ASV_5100	Pseudomonadati	Planctomycetota	Planctomycetia	Pirellulales	Pirellulaceae	Pirellula	C-2FD	52	Sclerophytum sp.	2	Fungus	230
CCGAACGTTATTCGGTATCACTGGGCTTAAAGAGTTCGTAGGCGGCCTAGCAGGTCAGGTGTGAAATCCCACAGCTCAACTGTGGAACTGCGCTTGAAACCGCAAGGCTTGAGGGAGATAGAGGTGAGCGGAACAGATGGTGGAGCGGTGAAATGCGTTGATATCATCTGGAACACCGGTGGCGAAAGCGGCTCACTGGATCTCTTCTGACGCTGAGGAACGAAAGCTAG	ASV_5100	Pseudomonadati	Planctomycetota	Planctomycetia	Pirellulales	Pirellulaceae	Pirellula	C-2MA	125	Sclerophytum sp.	2	Temperature + Fungus	230
CCGAACGTTATTCGGTATCACTGGGCTTAAAGAGTTCGTAGGCGGCCTAGCAGGTCAGGTGTGAAATCCCACAGCTCAACTGTGGAACTGCGCTTGAAACCGCAAGGCTTGAGGGAGATAGAGGTGAGCGGAACAGATGGTGGAGCGGTGAAATGCGTTGATATCATCTGGAACACCGGTGGCGAAAGCGGCTCACTGGATCTCTTCTGACGCTGAGGAACGAAAGCTAG	ASV_5100	Pseudomonadati	Planctomycetota	Planctomycetia	Pirellulales	Pirellulaceae	Pirellula	C-3FB	29	Sclerophytum sp.	3	Fungus	230
CCGAACGTTATTCGGTATCACTGGGCTTAAAGAGTTCGTAGGCGGCCTAGCAGGTCAGGTGTGAAATCCCACAGCTCAACTGTGGAACTGCGCTTGAAACCGCAAGGCTTGAGGGAGATAGAGGTGAGCGGAACAGATGGTGGAGCGGTGAAATGCGTTGATATCATCTGGAACACCGGTGGCGAAAGCGGCTCACTGGATCTCTTCTGACGCTGAGGAACGAAAGCTAG	ASV_5100	Pseudomonadati	Planctomycetota	Planctomycetia	Pirellulales	Pirellulaceae	Pirellula	C-3FD	4	Sclerophytum sp.	3	Fungus	230
CCGAACGTTATTCGGTATCACTGGGCTTAAAGAGTTCGTAGGCGGCCTAGCAGGTCAGGTGTGAAATCCCACAGCTCAACTGTGGAACTGCGCTTGAAACCGCAAGGCTTGAGGGAGATAGAGGTGAGCGGAACAGATGGTGGAGCGGTGAAATGCGTTGATATCATCTGGAACACCGGTGGCGAAAGCGGCTCACTGGATCTCTTCTGACGCTGAGGAACGAAAGCTAG	ASV_5100	Pseudomonadati	Planctomycetota	Planctomycetia	Pirellulales	Pirellulaceae	Pirellula	C-dMA1	291	Sclerophytum sp.	Deceased	Temperature + Fungus	230
CCGAACGTTATTCGGTATCACTGGGCTTAAAGAGTTCGTAGGCGGCCTAGCAGGTCAGGTGTGAAATCCCACAGCTCAACTGTGGAACTGCGCTTGAAACCGCAAGGCTTGAGGGAGATAGAGGTGAGCGGAACAGATGGTGGAGCGGTGAAATGCGTTGATATCATCTGGAACACCGGTGGCGAAAGCGGCTCACTGGATCTCTTCTGACGCTGAGGAACGAAAGCTAG	ASV_5100	Pseudomonadati	Planctomycetota	Planctomycetia	Pirellulales	Pirellulaceae	Pirellula	C-dMA3	120	Sclerophytum sp.	Deceased	Temperature + Fungus	230
CCGAACGTTATTCGGTATCACTGGGCTTAAAGAGTTCGTAGGCGGCCTAGCAGGTCAGGTGTGAAATCCCACAGCTCAACTGTGGAACTGCGCTTGAAACCGCAAGGCTTGAGGGAGATAGAGGTGAGCGGAACAGATGGTGGAGCGGTGAAATGCGTTGATATCATCTGGAACACCGGTGGCGAAAGCGGCTCACTGGATCTCTTCTGACGCTGAGGAACGAAAGCTAG	ASV_5100	Pseudomonadati	Planctomycetota	Planctomycetia	Pirellulales	Pirellulaceae	Pirellula	C-dMA5	185	Sclerophytum sp.	Deceased	Temperature + Fungus	230
CCGAACGTTATTCGGTATCACTGGGCTTAAAGAGTTCGTAGGCGGCCTAGCAGGTCAGGTGTGAAATCCCACAGCTCAACTGTGGAACTGCGCTTGAAACCGCAAGGCTTGAGGGAGATAGAGGTGAGCGGAACAGATGGTGGAGCGGTGAAATGCGTTGATATCATCTGGAACACCGGTGGCGAAAGCGGCTCACTGGATCTCTTCTGACGCTGAGGAACGAAAGCTAG	ASV_5100	Pseudomonadati	Planctomycetota	Planctomycetia	Pirellulales	Pirellulaceae	Pirellula	W-1MA	7	Seawater	1	Temperature + Fungus	230
CCGAACGTTATTCGGTATCACTGGGCTTAAAGAGTTCGTAGGCGGCCTAGCAGGTCAGGTGTGAAATCCCACAGCTCAACTGTGGAACTGCGCTTGAAACCGCAAGGCTTGAGGGAGATAGAGGTGAGCGGAACAGATGGTGGAGCGGTGAAATGCGTTGATATCATCTGGAACACCGGTGGCGAAAGCGGCTCACTGGATCTCTTCTGACGCTGAGGAACGAAAGCTAG	ASV_5100	Pseudomonadati	Planctomycetota	Planctomycetia	Pirellulales	Pirellulaceae	Pirellula	W-1MB	12	Seawater	1	Temperature + Fungus	230
GCAAGCGTTAATCGGAATTACTGGGCGTAAAGCGCACGTAGGCGGATACTTAAGTCAGATGTGAAAGCCCCGAGCTTAACTTGGGAACTGCACCTGAAACTGGGTGTCTAGAGTATGGTAGAGGGAAGTGGAATTTCCGGTGTAGCGGTGAAATGCGTAGATATCGGAAAGAACACCAGTGGCGAAGGCGACTTCCTGGACCAATACTGACGCTGAGGTGCGAAAGCGTG	ASV_6398	Pseudomonadati	Pseudomonadota	Gammaproteobacteria	Legionellales	Coxiellaceae	Coxiella	C-0CA	49	Sclerophytum sp.	0	Control	230
GCAAGCGTTAATCGGAATTACTGGGCGTAAAGCGCACGTAGGCGGATACTTAAGTCAGATGTGAAAGCCCCGAGCTTAACTTGGGAACTGCACCTGAAACTGGGTGTCTAGAGTATGGTAGAGGGAAGTGGAATTTCCGGTGTAGCGGTGAAATGCGTAGATATCGGAAAGAACACCAGTGGCGAAGGCGACTTCCTGGACCAATACTGACGCTGAGGTGCGAAAGCGTG	ASV_6398	Pseudomonadati	Pseudomonadota	Gammaproteobacteria	Legionellales	Coxiellaceae	Coxiella	C-0CD	116	Sclerophytum sp.	0	Control	230
GCAAGCGTTAATCGGAATTACTGGGCGTAAAGCGCACGTAGGCGGATACTTAAGTCAGATGTGAAAGCCCCGAGCTTAACTTGGGAACTGCACCTGAAACTGGGTGTCTAGAGTATGGTAGAGGGAAGTGGAATTTCCGGTGTAGCGGTGAAATGCGTAGATATCGGAAAGAACACCAGTGGCGAAGGCGACTTCCTGGACCAATACTGACGCTGAGGTGCGAAAGCGTG	ASV_6398	Pseudomonadati	Pseudomonadota	Gammaproteobacteria	Legionellales	Coxiellaceae	Coxiella	C-0FA	5	Sclerophytum sp.	0	Fungus	230
GCAAGCGTTAATCGGAATTACTGGGCGTAAAGCGCACGTAGGCGGATACTTAAGTCAGATGTGAAAGCCCCGAGCTTAACTTGGGAACTGCACCTGAAACTGGGTGTCTAGAGTATGGTAGAGGGAAGTGGAATTTCCGGTGTAGCGGTGAAATGCGTAGATATCGGAAAGAACACCAGTGGCGAAGGCGACTTCCTGGACCAATACTGACGCTGAGGTGCGAAAGCGTG	ASV_6398	Pseudomonadati	Pseudomonadota	Gammaproteobacteria	Legionellales	Coxiellaceae	Coxiella	C-0MA	8	Sclerophytum sp.	0	Temperature + Fungus	230
GCAAGCGTTAATCGGAATTACTGGGCGTAAAGCGCACGTAGGCGGATACTTAAGTCAGATGTGAAAGCCCCGAGCTTAACTTGGGAACTGCACCTGAAACTGGGTGTCTAGAGTATGGTAGAGGGAAGTGGAATTTCCGGTGTAGCGGTGAAATGCGTAGATATCGGAAAGAACACCAGTGGCGAAGGCGACTTCCTGGACCAATACTGACGCTGAGGTGCGAAAGCGTG	ASV_6398	Pseudomonadati	Pseudomonadota	Gammaproteobacteria	Legionellales	Coxiellaceae	Coxiella	C-0TD	60	Sclerophytum sp.	0	Temperature	230
GCAAGCGTTAATCGGAATTACTGGGCGTAAAGCGCACGTAGGCGGATACTTAAGTCAGATGTGAAAGCCCCGAGCTTAACTTGGGAACTGCACCTGAAACTGGGTGTCTAGAGTATGGTAGAGGGAAGTGGAATTTCCGGTGTAGCGGTGAAATGCGTAGATATCGGAAAGAACACCAGTGGCGAAGGCGACTTCCTGGACCAATACTGACGCTGAGGTGCGAAAGCGTG	ASV_6398	Pseudomonadati	Pseudomonadota	Gammaproteobacteria	Legionellales	Coxiellaceae	Coxiella	C-1CA	264	Sclerophytum sp.	1	Control	230
GCAAGCGTTAATCGGAATTACTGGGCGTAAAGCGCACGTAGGCGGATACTTAAGTCAGATGTGAAAGCCCCGAGCTTAACTTGGGAACTGCACCTGAAACTGGGTGTCTAGAGTATGGTAGAGGGAAGTGGAATTTCCGGTGTAGCGGTGAAATGCGTAGATATCGGAAAGAACACCAGTGGCGAAGGCGACTTCCTGGACCAATACTGACGCTGAGGTGCGAAAGCGTG	ASV_6398	Pseudomonadati	Pseudomonadota	Gammaproteobacteria	Legionellales	Coxiellaceae	Coxiella	C-1CB	30	Sclerophytum sp.	1	Control	230
GCAAGCGTTAATCGGAATTACTGGGCGTAAAGCGCACGTAGGCGGATACTTAAGTCAGATGTGAAAGCCCCGAGCTTAACTTGGGAACTGCACCTGAAACTGGGTGTCTAGAGTATGGTAGAGGGAAGTGGAATTTCCGGTGTAGCGGTGAAATGCGTAGATATCGGAAAGAACACCAGTGGCGAAGGCGACTTCCTGGACCAATACTGACGCTGAGGTGCGAAAGCGTG	ASV_6398	Pseudomonadati	Pseudomonadota	Gammaproteobacteria	Legionellales	Coxiellaceae	Coxiella	C-1CC	7	Sclerophytum sp.	1	Control	230
GCAAGCGTTAATCGGAATTACTGGGCGTAAAGCGCACGTAGGCGGATACTTAAGTCAGATGTGAAAGCCCCGAGCTTAACTTGGGAACTGCACCTGAAACTGGGTGTCTAGAGTATGGTAGAGGGAAGTGGAATTTCCGGTGTAGCGGTGAAATGCGTAGATATCGGAAAGAACACCAGTGGCGAAGGCGACTTCCTGGACCAATACTGACGCTGAGGTGCGAAAGCGTG	ASV_6398	Pseudomonadati	Pseudomonadota	Gammaproteobacteria	Legionellales	Coxiellaceae	Coxiella	C-1CD	100	Sclerophytum sp.	1	Control	230
GCAAGCGTTAATCGGAATTACTGGGCGTAAAGCGCACGTAGGCGGATACTTAAGTCAGATGTGAAAGCCCCGAGCTTAACTTGGGAACTGCACCTGAAACTGGGTGTCTAGAGTATGGTAGAGGGAAGTGGAATTTCCGGTGTAGCGGTGAAATGCGTAGATATCGGAAAGAACACCAGTGGCGAAGGCGACTTCCTGGACCAATACTGACGCTGAGGTGCGAAAGCGTG	ASV_6398	Pseudomonadati	Pseudomonadota	Gammaproteobacteria	Legionellales	Coxiellaceae	Coxiella	C-1FC	11	Sclerophytum sp.	1	Fungus	230
GCAAGCGTTAATCGGAATTACTGGGCGTAAAGCGCACGTAGGCGGATACTTAAGTCAGATGTGAAAGCCCCGAGCTTAACTTGGGAACTGCACCTGAAACTGGGTGTCTAGAGTATGGTAGAGGGAAGTGGAATTTCCGGTGTAGCGGTGAAATGCGTAGATATCGGAAAGAACACCAGTGGCGAAGGCGACTTCCTGGACCAATACTGACGCTGAGGTGCGAAAGCGTG	ASV_6398	Pseudomonadati	Pseudomonadota	Gammaproteobacteria	Legionellales	Coxiellaceae	Coxiella	C-1MA	8	Sclerophytum sp.	1	Temperature + Fungus	230
GCAAGCGTTAATCGGAATTACTGGGCGTAAAGCGCACGTAGGCGGATACTTAAGTCAGATGTGAAAGCCCCGAGCTTAACTTGGGAACTGCACCTGAAACTGGGTGTCTAGAGTATGGTAGAGGGAAGTGGAATTTCCGGTGTAGCGGTGAAATGCGTAGATATCGGAAAGAACACCAGTGGCGAAGGCGACTTCCTGGACCAATACTGACGCTGAGGTGCGAAAGCGTG	ASV_6398	Pseudomonadati	Pseudomonadota	Gammaproteobacteria	Legionellales	Coxiellaceae	Coxiella	C-1MD	10	Sclerophytum sp.	1	Temperature + Fungus	230
GCAAGCGTTAATCGGAATTACTGGGCGTAAAGCGCACGTAGGCGGATACTTAAGTCAGATGTGAAAGCCCCGAGCTTAACTTGGGAACTGCACCTGAAACTGGGTGTCTAGAGTATGGTAGAGGGAAGTGGAATTTCCGGTGTAGCGGTGAAATGCGTAGATATCGGAAAGAACACCAGTGGCGAAGGCGACTTCCTGGACCAATACTGACGCTGAGGTGCGAAAGCGTG	ASV_6398	Pseudomonadati	Pseudomonadota	Gammaproteobacteria	Legionellales	Coxiellaceae	Coxiella	C-1TD	115	Sclerophytum sp.	1	Temperature	230
GCAAGCGTTAATCGGAATTACTGGGCGTAAAGCGCACGTAGGCGGATACTTAAGTCAGATGTGAAAGCCCCGAGCTTAACTTGGGAACTGCACCTGAAACTGGGTGTCTAGAGTATGGTAGAGGGAAGTGGAATTTCCGGTGTAGCGGTGAAATGCGTAGATATCGGAAAGAACACCAGTGGCGAAGGCGACTTCCTGGACCAATACTGACGCTGAGGTGCGAAAGCGTG	ASV_6398	Pseudomonadati	Pseudomonadota	Gammaproteobacteria	Legionellales	Coxiellaceae	Coxiella	C-2CA	330	Sclerophytum sp.	2	Control	230
GCAAGCGTTAATCGGAATTACTGGGCGTAAAGCGCACGTAGGCGGATACTTAAGTCAGATGTGAAAGCCCCGAGCTTAACTTGGGAACTGCACCTGAAACTGGGTGTCTAGAGTATGGTAGAGGGAAGTGGAATTTCCGGTGTAGCGGTGAAATGCGTAGATATCGGAAAGAACACCAGTGGCGAAGGCGACTTCCTGGACCAATACTGACGCTGAGGTGCGAAAGCGTG	ASV_6398	Pseudomonadati	Pseudomonadota	Gammaproteobacteria	Legionellales	Coxiellaceae	Coxiella	C-2CB	69	Sclerophytum sp.	2	Control	230
GCAAGCGTTAATCGGAATTACTGGGCGTAAAGCGCACGTAGGCGGATACTTAAGTCAGATGTGAAAGCCCCGAGCTTAACTTGGGAACTGCACCTGAAACTGGGTGTCTAGAGTATGGTAGAGGGAAGTGGAATTTCCGGTGTAGCGGTGAAATGCGTAGATATCGGAAAGAACACCAGTGGCGAAGGCGACTTCCTGGACCAATACTGACGCTGAGGTGCGAAAGCGTG	ASV_6398	Pseudomonadati	Pseudomonadota	Gammaproteobacteria	Legionellales	Coxiellaceae	Coxiella	C-2CC	182	Sclerophytum sp.	2	Control	230
GCAAGCGTTAATCGGAATTACTGGGCGTAAAGCGCACGTAGGCGGATACTTAAGTCAGATGTGAAAGCCCCGAGCTTAACTTGGGAACTGCACCTGAAACTGGGTGTCTAGAGTATGGTAGAGGGAAGTGGAATTTCCGGTGTAGCGGTGAAATGCGTAGATATCGGAAAGAACACCAGTGGCGAAGGCGACTTCCTGGACCAATACTGACGCTGAGGTGCGAAAGCGTG	ASV_6398	Pseudomonadati	Pseudomonadota	Gammaproteobacteria	Legionellales	Coxiellaceae	Coxiella	C-2CD	201	Sclerophytum sp.	2	Control	230
GCAAGCGTTAATCGGAATTACTGGGCGTAAAGCGCACGTAGGCGGATACTTAAGTCAGATGTGAAAGCCCCGAGCTTAACTTGGGAACTGCACCTGAAACTGGGTGTCTAGAGTATGGTAGAGGGAAGTGGAATTTCCGGTGTAGCGGTGAAATGCGTAGATATCGGAAAGAACACCAGTGGCGAAGGCGACTTCCTGGACCAATACTGACGCTGAGGTGCGAAAGCGTG	ASV_6398	Pseudomonadati	Pseudomonadota	Gammaproteobacteria	Legionellales	Coxiellaceae	Coxiella	C-2FA	24	Sclerophytum sp.	2	Fungus	230
GCAAGCGTTAATCGGAATTACTGGGCGTAAAGCGCACGTAGGCGGATACTTAAGTCAGATGTGAAAGCCCCGAGCTTAACTTGGGAACTGCACCTGAAACTGGGTGTCTAGAGTATGGTAGAGGGAAGTGGAATTTCCGGTGTAGCGGTGAAATGCGTAGATATCGGAAAGAACACCAGTGGCGAAGGCGACTTCCTGGACCAATACTGACGCTGAGGTGCGAAAGCGTG	ASV_6398	Pseudomonadati	Pseudomonadota	Gammaproteobacteria	Legionellales	Coxiellaceae	Coxiella	C-2FD	39	Sclerophytum sp.	2	Fungus	230
GCAAGCGTTAATCGGAATTACTGGGCGTAAAGCGCACGTAGGCGGATACTTAAGTCAGATGTGAAAGCCCCGAGCTTAACTTGGGAACTGCACCTGAAACTGGGTGTCTAGAGTATGGTAGAGGGAAGTGGAATTTCCGGTGTAGCGGTGAAATGCGTAGATATCGGAAAGAACACCAGTGGCGAAGGCGACTTCCTGGACCAATACTGACGCTGAGGTGCGAAAGCGTG	ASV_6398	Pseudomonadati	Pseudomonadota	Gammaproteobacteria	Legionellales	Coxiellaceae	Coxiella	C-2MC	48	Sclerophytum sp.	2	Temperature + Fungus	230
GCAAGCGTTAATCGGAATTACTGGGCGTAAAGCGCACGTAGGCGGATACTTAAGTCAGATGTGAAAGCCCCGAGCTTAACTTGGGAACTGCACCTGAAACTGGGTGTCTAGAGTATGGTAGAGGGAAGTGGAATTTCCGGTGTAGCGGTGAAATGCGTAGATATCGGAAAGAACACCAGTGGCGAAGGCGACTTCCTGGACCAATACTGACGCTGAGGTGCGAAAGCGTG	ASV_6398	Pseudomonadati	Pseudomonadota	Gammaproteobacteria	Legionellales	Coxiellaceae	Coxiella	C-2MD	15	Sclerophytum sp.	2	Temperature + Fungus	230
GCAAGCGTTAATCGGAATTACTGGGCGTAAAGCGCACGTAGGCGGATACTTAAGTCAGATGTGAAAGCCCCGAGCTTAACTTGGGAACTGCACCTGAAACTGGGTGTCTAGAGTATGGTAGAGGGAAGTGGAATTTCCGGTGTAGCGGTGAAATGCGTAGATATCGGAAAGAACACCAGTGGCGAAGGCGACTTCCTGGACCAATACTGACGCTGAGGTGCGAAAGCGTG	ASV_6398	Pseudomonadati	Pseudomonadota	Gammaproteobacteria	Legionellales	Coxiellaceae	Coxiella	C-2TB	6	Sclerophytum sp.	2	Temperature	230
GCAAGCGTTAATCGGAATTACTGGGCGTAAAGCGCACGTAGGCGGATACTTAAGTCAGATGTGAAAGCCCCGAGCTTAACTTGGGAACTGCACCTGAAACTGGGTGTCTAGAGTATGGTAGAGGGAAGTGGAATTTCCGGTGTAGCGGTGAAATGCGTAGATATCGGAAAGAACACCAGTGGCGAAGGCGACTTCCTGGACCAATACTGACGCTGAGGTGCGAAAGCGTG	ASV_6398	Pseudomonadati	Pseudomonadota	Gammaproteobacteria	Legionellales	Coxiellaceae	Coxiella	C-2TC	23	Sclerophytum sp.	2	Temperature	230
GCAAGCGTTAATCGGAATTACTGGGCGTAAAGCGCACGTAGGCGGATACTTAAGTCAGATGTGAAAGCCCCGAGCTTAACTTGGGAACTGCACCTGAAACTGGGTGTCTAGAGTATGGTAGAGGGAAGTGGAATTTCCGGTGTAGCGGTGAAATGCGTAGATATCGGAAAGAACACCAGTGGCGAAGGCGACTTCCTGGACCAATACTGACGCTGAGGTGCGAAAGCGTG	ASV_6398	Pseudomonadati	Pseudomonadota	Gammaproteobacteria	Legionellales	Coxiellaceae	Coxiella	C-2TD	40	Sclerophytum sp.	2	Temperature	230
GCAAGCGTTAATCGGAATTACTGGGCGTAAAGCGCACGTAGGCGGATACTTAAGTCAGATGTGAAAGCCCCGAGCTTAACTTGGGAACTGCACCTGAAACTGGGTGTCTAGAGTATGGTAGAGGGAAGTGGAATTTCCGGTGTAGCGGTGAAATGCGTAGATATCGGAAAGAACACCAGTGGCGAAGGCGACTTCCTGGACCAATACTGACGCTGAGGTGCGAAAGCGTG	ASV_6398	Pseudomonadati	Pseudomonadota	Gammaproteobacteria	Legionellales	Coxiellaceae	Coxiella	C-3CA	162	Sclerophytum sp.	3	Control	230
GCAAGCGTTAATCGGAATTACTGGGCGTAAAGCGCACGTAGGCGGATACTTAAGTCAGATGTGAAAGCCCCGAGCTTAACTTGGGAACTGCACCTGAAACTGGGTGTCTAGAGTATGGTAGAGGGAAGTGGAATTTCCGGTGTAGCGGTGAAATGCGTAGATATCGGAAAGAACACCAGTGGCGAAGGCGACTTCCTGGACCAATACTGACGCTGAGGTGCGAAAGCGTG	ASV_6398	Pseudomonadati	Pseudomonadota	Gammaproteobacteria	Legionellales	Coxiellaceae	Coxiella	C-3CB	53	Sclerophytum sp.	3	Control	230
GCAAGCGTTAATCGGAATTACTGGGCGTAAAGCGCACGTAGGCGGATACTTAAGTCAGATGTGAAAGCCCCGAGCTTAACTTGGGAACTGCACCTGAAACTGGGTGTCTAGAGTATGGTAGAGGGAAGTGGAATTTCCGGTGTAGCGGTGAAATGCGTAGATATCGGAAAGAACACCAGTGGCGAAGGCGACTTCCTGGACCAATACTGACGCTGAGGTGCGAAAGCGTG	ASV_6398	Pseudomonadati	Pseudomonadota	Gammaproteobacteria	Legionellales	Coxiellaceae	Coxiella	C-3CC	11	Sclerophytum sp.	3	Control	230
GCAAGCGTTAATCGGAATTACTGGGCGTAAAGCGCACGTAGGCGGATACTTAAGTCAGATGTGAAAGCCCCGAGCTTAACTTGGGAACTGCACCTGAAACTGGGTGTCTAGAGTATGGTAGAGGGAAGTGGAATTTCCGGTGTAGCGGTGAAATGCGTAGATATCGGAAAGAACACCAGTGGCGAAGGCGACTTCCTGGACCAATACTGACGCTGAGGTGCGAAAGCGTG	ASV_6398	Pseudomonadati	Pseudomonadota	Gammaproteobacteria	Legionellales	Coxiellaceae	Coxiella	C-3CD	79	Sclerophytum sp.	3	Control	230
GCAAGCGTTAATCGGAATTACTGGGCGTAAAGCGCACGTAGGCGGATACTTAAGTCAGATGTGAAAGCCCCGAGCTTAACTTGGGAACTGCACCTGAAACTGGGTGTCTAGAGTATGGTAGAGGGAAGTGGAATTTCCGGTGTAGCGGTGAAATGCGTAGATATCGGAAAGAACACCAGTGGCGAAGGCGACTTCCTGGACCAATACTGACGCTGAGGTGCGAAAGCGTG	ASV_6398	Pseudomonadati	Pseudomonadota	Gammaproteobacteria	Legionellales	Coxiellaceae	Coxiella	C-3FA	51	Sclerophytum sp.	3	Fungus	230
GCAAGCGTTAATCGGAATTACTGGGCGTAAAGCGCACGTAGGCGGATACTTAAGTCAGATGTGAAAGCCCCGAGCTTAACTTGGGAACTGCACCTGAAACTGGGTGTCTAGAGTATGGTAGAGGGAAGTGGAATTTCCGGTGTAGCGGTGAAATGCGTAGATATCGGAAAGAACACCAGTGGCGAAGGCGACTTCCTGGACCAATACTGACGCTGAGGTGCGAAAGCGTG	ASV_6398	Pseudomonadati	Pseudomonadota	Gammaproteobacteria	Legionellales	Coxiellaceae	Coxiella	C-3FB	42	Sclerophytum sp.	3	Fungus	230
GCAAGCGTTAATCGGAATTACTGGGCGTAAAGCGCACGTAGGCGGATACTTAAGTCAGATGTGAAAGCCCCGAGCTTAACTTGGGAACTGCACCTGAAACTGGGTGTCTAGAGTATGGTAGAGGGAAGTGGAATTTCCGGTGTAGCGGTGAAATGCGTAGATATCGGAAAGAACACCAGTGGCGAAGGCGACTTCCTGGACCAATACTGACGCTGAGGTGCGAAAGCGTG	ASV_6398	Pseudomonadati	Pseudomonadota	Gammaproteobacteria	Legionellales	Coxiellaceae	Coxiella	C-3MA	23	Sclerophytum sp.	3	Temperature + Fungus	230
GCAAGCGTTAATCGGAATTACTGGGCGTAAAGCGCACGTAGGCGGATACTTAAGTCAGATGTGAAAGCCCCGAGCTTAACTTGGGAACTGCACCTGAAACTGGGTGTCTAGAGTATGGTAGAGGGAAGTGGAATTTCCGGTGTAGCGGTGAAATGCGTAGATATCGGAAAGAACACCAGTGGCGAAGGCGACTTCCTGGACCAATACTGACGCTGAGGTGCGAAAGCGTG	ASV_6398	Pseudomonadati	Pseudomonadota	Gammaproteobacteria	Legionellales	Coxiellaceae	Coxiella	C-3MB	188	Sclerophytum sp.	3	Temperature + Fungus	230
GCAAGCGTTAATCGGAATTACTGGGCGTAAAGCGCACGTAGGCGGATACTTAAGTCAGATGTGAAAGCCCCGAGCTTAACTTGGGAACTGCACCTGAAACTGGGTGTCTAGAGTATGGTAGAGGGAAGTGGAATTTCCGGTGTAGCGGTGAAATGCGTAGATATCGGAAAGAACACCAGTGGCGAAGGCGACTTCCTGGACCAATACTGACGCTGAGGTGCGAAAGCGTG	ASV_6398	Pseudomonadati	Pseudomonadota	Gammaproteobacteria	Legionellales	Coxiellaceae	Coxiella	C-3MC	109	Sclerophytum sp.	3	Temperature + Fungus	230
GCAAGCGTTAATCGGAATTACTGGGCGTAAAGCGCACGTAGGCGGATACTTAAGTCAGATGTGAAAGCCCCGAGCTTAACTTGGGAACTGCACCTGAAACTGGGTGTCTAGAGTATGGTAGAGGGAAGTGGAATTTCCGGTGTAGCGGTGAAATGCGTAGATATCGGAAAGAACACCAGTGGCGAAGGCGACTTCCTGGACCAATACTGACGCTGAGGTGCGAAAGCGTG	ASV_6398	Pseudomonadati	Pseudomonadota	Gammaproteobacteria	Legionellales	Coxiellaceae	Coxiella	C-3MD	28	Sclerophytum sp.	3	Temperature + Fungus	230
GCAAGCGTTAATCGGAATTACTGGGCGTAAAGCGCACGTAGGCGGATACTTAAGTCAGATGTGAAAGCCCCGAGCTTAACTTGGGAACTGCACCTGAAACTGGGTGTCTAGAGTATGGTAGAGGGAAGTGGAATTTCCGGTGTAGCGGTGAAATGCGTAGATATCGGAAAGAACACCAGTGGCGAAGGCGACTTCCTGGACCAATACTGACGCTGAGGTGCGAAAGCGTG	ASV_6398	Pseudomonadati	Pseudomonadota	Gammaproteobacteria	Legionellales	Coxiellaceae	Coxiella	C-3TA	7	Sclerophytum sp.	3	Temperature	230
GCAAGCGTTAATCGGAATTACTGGGCGTAAAGCGCACGTAGGCGGATACTTAAGTCAGATGTGAAAGCCCCGAGCTTAACTTGGGAACTGCACCTGAAACTGGGTGTCTAGAGTATGGTAGAGGGAAGTGGAATTTCCGGTGTAGCGGTGAAATGCGTAGATATCGGAAAGAACACCAGTGGCGAAGGCGACTTCCTGGACCAATACTGACGCTGAGGTGCGAAAGCGTG	ASV_6398	Pseudomonadati	Pseudomonadota	Gammaproteobacteria	Legionellales	Coxiellaceae	Coxiella	C-3TB	6	Sclerophytum sp.	3	Temperature	230
GCAAGCGTTAATCGGAATTACTGGGCGTAAAGCGCACGTAGGCGGATACTTAAGTCAGATGTGAAAGCCCCGAGCTTAACTTGGGAACTGCACCTGAAACTGGGTGTCTAGAGTATGGTAGAGGGAAGTGGAATTTCCGGTGTAGCGGTGAAATGCGTAGATATCGGAAAGAACACCAGTGGCGAAGGCGACTTCCTGGACCAATACTGACGCTGAGGTGCGAAAGCGTG	ASV_6398	Pseudomonadati	Pseudomonadota	Gammaproteobacteria	Legionellales	Coxiellaceae	Coxiella	C-3TC	24	Sclerophytum sp.	3	Temperature	230
GCAAGCGTTAATCGGAATTACTGGGCGTAAAGCGCACGTAGGCGGATACTTAAGTCAGATGTGAAAGCCCCGAGCTTAACTTGGGAACTGCACCTGAAACTGGGTGTCTAGAGTATGGTAGAGGGAAGTGGAATTTCCGGTGTAGCGGTGAAATGCGTAGATATCGGAAAGAACACCAGTGGCGAAGGCGACTTCCTGGACCAATACTGACGCTGAGGTGCGAAAGCGTG	ASV_6398	Pseudomonadati	Pseudomonadota	Gammaproteobacteria	Legionellales	Coxiellaceae	Coxiella	C-3TD	16	Sclerophytum sp.	3	Temperature	230
GCAAGCGTTAATCGGAATTACTGGGCGTAAAGCGCACGTAGGCGGATACTTAAGTCAGATGTGAAAGCCCCGAGCTTAACTTGGGAACTGCACCTGAAACTGGGTGTCTAGAGTATGGTAGAGGGAAGTGGAATTTCCGGTGTAGCGGTGAAATGCGTAGATATCGGAAAGAACACCAGTGGCGAAGGCGACTTCCTGGACCAATACTGACGCTGAGGTGCGAAAGCGTG	ASV_6398	Pseudomonadati	Pseudomonadota	Gammaproteobacteria	Legionellales	Coxiellaceae	Coxiella	C-dMC3	55	Sclerophytum sp.	Deceased	Temperature + Fungus	230
GCAAGCGTTAATCGGAATTACTGGGCGTAAAGCGCACGTAGGCGGATACTTAAGTCAGATGTGAAAGCCCCGAGCTTAACTTGGGAACTGCACCTGAAACTGGGTGTCTAGAGTATGGTAGAGGGAAGTGGAATTTCCGGTGTAGCGGTGAAATGCGTAGATATCGGAAAGAACACCAGTGGCGAAGGCGACTTCCTGGACCAATACTGACGCTGAGGTGCGAAAGCGTG	ASV_6398	Pseudomonadati	Pseudomonadota	Gammaproteobacteria	Legionellales	Coxiellaceae	Coxiella	C-dMD3	4	Sclerophytum sp.	Deceased	Temperature + Fungus	230
GCAAGCGTTAATCGGAATTACTGGGCGTAAAGCGCACGTAGGCGGATACTTAAGTCAGATGTGAAAGCCCCGAGCTTAACTTGGGAACTGCACCTGAAACTGGGTGTCTAGAGTATGGTAGAGGGAAGTGGAATTTCCGGTGTAGCGGTGAAATGCGTAGATATCGGAAAGAACACCAGTGGCGAAGGCGACTTCCTGGACCAATACTGACGCTGAGGTGCGAAAGCGTG	ASV_6398	Pseudomonadati	Pseudomonadota	Gammaproteobacteria	Legionellales	Coxiellaceae	Coxiella	W-1CD	22	Seawater	1	Control	230
GCAAGCGTTAATCGGAATTACTGGGCGTAAAGCGCACGTAGGCGGATACTTAAGTCAGATGTGAAAGCCCCGAGCTTAACTTGGGAACTGCACCTGAAACTGGGTGTCTAGAGTATGGTAGAGGGAAGTGGAATTTCCGGTGTAGCGGTGAAATGCGTAGATATCGGAAAGAACACCAGTGGCGAAGGCGACTTCCTGGACCAATACTGACGCTGAGGTGCGAAAGCGTG	ASV_6398	Pseudomonadati	Pseudomonadota	Gammaproteobacteria	Legionellales	Coxiellaceae	Coxiella	W-2CB	3	Seawater	2	Control	230
GCAAGCGTTAATCGGAATTACTGGGCGTAAAGCGCACGTAGGCGGATACTTAAGTCAGATGTGAAAGCCCCGAGCTTAACTTGGGAACTGCACCTGAAACTGGGTGTCTAGAGTATGGTAGAGGGAAGTGGAATTTCCGGTGTAGCGGTGAAATGCGTAGATATCGGAAAGAACACCAGTGGCGAAGGCGACTTCCTGGACCAATACTGACGCTGAGGTGCGAAAGCGTG	ASV_6398	Pseudomonadati	Pseudomonadota	Gammaproteobacteria	Legionellales	Coxiellaceae	Coxiella	W-2TB	5	Seawater	2	Temperature	230
GCAAGCGTTAATCGGAATTACTGGGCGTAAAGCGCACGTAGGCGGATACTTAAGTCAGATGTGAAAGCCCCGAGCTTAACTTGGGAACTGCACCTGAAACTGGGTGTCTAGAGTATGGTAGAGGGAAGTGGAATTTCCGGTGTAGCGGTGAAATGCGTAGATATCGGAAAGAACACCAGTGGCGAAGGCGACTTCCTGGACCAATACTGACGCTGAGGTGCGAAAGCGTG	ASV_6398	Pseudomonadati	Pseudomonadota	Gammaproteobacteria	Legionellales	Coxiellaceae	Coxiella	W-2TC	7	Seawater	2	Temperature	230
GCAAGCGTTAATCGGAATTACTGGGCGTAAAGCGCACGTAGGCGGATACTTAAGTCAGATGTGAAAGCCCCGAGCTTAACTTGGGAACTGCACCTGAAACTGGGTGTCTAGAGTATGGTAGAGGGAAGTGGAATTTCCGGTGTAGCGGTGAAATGCGTAGATATCGGAAAGAACACCAGTGGCGAAGGCGACTTCCTGGACCAATACTGACGCTGAGGTGCGAAAGCGTG	ASV_6398	Pseudomonadati	Pseudomonadota	Gammaproteobacteria	Legionellales	Coxiellaceae	Coxiella	W-2TD	4	Seawater	2	Temperature	230
GCAAGCGTTAATCGGAATTACTGGGCGTAAAGCGCACGTAGGCGGATACTTAAGTCAGATGTGAAAGCCCCGAGCTTAACTTGGGAACTGCACCTGAAACTGGGTGTCTAGAGTATGGTAGAGGGAAGTGGAATTTCCGGTGTAGCGGTGAAATGCGTAGATATCGGAAAGAACACCAGTGGCGAAGGCGACTTCCTGGACCAATACTGACGCTGAGGTGCGAAAGCGTG	ASV_6398	Pseudomonadati	Pseudomonadota	Gammaproteobacteria	Legionellales	Coxiellaceae	Coxiella	W-3CA	8	Seawater	3	Control	230
GCAAGCGTTATCCGGAATCATTGGGCGTAAAGCGTCCGTAGGCGGTTTTAGTAGTCTGTAGTTAAATCCCAGGGCTCAACCCTGGAATCGTTACGGAAACTCTAGAACTTGAGGTATGCAGGGGCAGATGGAATTCCAGAAGTAGGGGTAAAATCCGTAGATCTCTGGAGGAACACCAAACGCGAAGGCATTCTGCTGGGCATTACCTGACGCTGAGGGACGAAAGCGTG	ASV_6161	Bacillati	Minisyncoccota	Gracilibacteria	NA	NA	NA	C-0CA	9	Sclerophytum sp.	0	Control	230
GCAAGCGTTATCCGGAATCATTGGGCGTAAAGCGTCCGTAGGCGGTTTTAGTAGTCTGTAGTTAAATCCCAGGGCTCAACCCTGGAATCGTTACGGAAACTCTAGAACTTGAGGTATGCAGGGGCAGATGGAATTCCAGAAGTAGGGGTAAAATCCGTAGATCTCTGGAGGAACACCAAACGCGAAGGCATTCTGCTGGGCATTACCTGACGCTGAGGGACGAAAGCGTG	ASV_6161	Bacillati	Minisyncoccota	Gracilibacteria	NA	NA	NA	C-0TB	19	Sclerophytum sp.	0	Temperature	230
GCAAGCGTTATCCGGAATCATTGGGCGTAAAGCGTCCGTAGGCGGTTTTAGTAGTCTGTAGTTAAATCCCAGGGCTCAACCCTGGAATCGTTACGGAAACTCTAGAACTTGAGGTATGCAGGGGCAGATGGAATTCCAGAAGTAGGGGTAAAATCCGTAGATCTCTGGAGGAACACCAAACGCGAAGGCATTCTGCTGGGCATTACCTGACGCTGAGGGACGAAAGCGTG	ASV_6161	Bacillati	Minisyncoccota	Gracilibacteria	NA	NA	NA	C-1CD	39	Sclerophytum sp.	1	Control	230
GCAAGCGTTATCCGGAATCATTGGGCGTAAAGCGTCCGTAGGCGGTTTTAGTAGTCTGTAGTTAAATCCCAGGGCTCAACCCTGGAATCGTTACGGAAACTCTAGAACTTGAGGTATGCAGGGGCAGATGGAATTCCAGAAGTAGGGGTAAAATCCGTAGATCTCTGGAGGAACACCAAACGCGAAGGCATTCTGCTGGGCATTACCTGACGCTGAGGGACGAAAGCGTG	ASV_6161	Bacillati	Minisyncoccota	Gracilibacteria	NA	NA	NA	C-1MA	5	Sclerophytum sp.	1	Temperature + Fungus	230
GCAAGCGTTATCCGGAATCATTGGGCGTAAAGCGTCCGTAGGCGGTTTTAGTAGTCTGTAGTTAAATCCCAGGGCTCAACCCTGGAATCGTTACGGAAACTCTAGAACTTGAGGTATGCAGGGGCAGATGGAATTCCAGAAGTAGGGGTAAAATCCGTAGATCTCTGGAGGAACACCAAACGCGAAGGCATTCTGCTGGGCATTACCTGACGCTGAGGGACGAAAGCGTG	ASV_6161	Bacillati	Minisyncoccota	Gracilibacteria	NA	NA	NA	C-1MD	38	Sclerophytum sp.	1	Temperature + Fungus	230
GCAAGCGTTATCCGGAATCATTGGGCGTAAAGCGTCCGTAGGCGGTTTTAGTAGTCTGTAGTTAAATCCCAGGGCTCAACCCTGGAATCGTTACGGAAACTCTAGAACTTGAGGTATGCAGGGGCAGATGGAATTCCAGAAGTAGGGGTAAAATCCGTAGATCTCTGGAGGAACACCAAACGCGAAGGCATTCTGCTGGGCATTACCTGACGCTGAGGGACGAAAGCGTG	ASV_6161	Bacillati	Minisyncoccota	Gracilibacteria	NA	NA	NA	C-1TB	50	Sclerophytum sp.	1	Temperature	230
GCAAGCGTTATCCGGAATCATTGGGCGTAAAGCGTCCGTAGGCGGTTTTAGTAGTCTGTAGTTAAATCCCAGGGCTCAACCCTGGAATCGTTACGGAAACTCTAGAACTTGAGGTATGCAGGGGCAGATGGAATTCCAGAAGTAGGGGTAAAATCCGTAGATCTCTGGAGGAACACCAAACGCGAAGGCATTCTGCTGGGCATTACCTGACGCTGAGGGACGAAAGCGTG	ASV_6161	Bacillati	Minisyncoccota	Gracilibacteria	NA	NA	NA	C-2CA	29	Sclerophytum sp.	2	Control	230
GCAAGCGTTATCCGGAATCATTGGGCGTAAAGCGTCCGTAGGCGGTTTTAGTAGTCTGTAGTTAAATCCCAGGGCTCAACCCTGGAATCGTTACGGAAACTCTAGAACTTGAGGTATGCAGGGGCAGATGGAATTCCAGAAGTAGGGGTAAAATCCGTAGATCTCTGGAGGAACACCAAACGCGAAGGCATTCTGCTGGGCATTACCTGACGCTGAGGGACGAAAGCGTG	ASV_6161	Bacillati	Minisyncoccota	Gracilibacteria	NA	NA	NA	C-2CC	21	Sclerophytum sp.	2	Control	230
GCAAGCGTTATCCGGAATCATTGGGCGTAAAGCGTCCGTAGGCGGTTTTAGTAGTCTGTAGTTAAATCCCAGGGCTCAACCCTGGAATCGTTACGGAAACTCTAGAACTTGAGGTATGCAGGGGCAGATGGAATTCCAGAAGTAGGGGTAAAATCCGTAGATCTCTGGAGGAACACCAAACGCGAAGGCATTCTGCTGGGCATTACCTGACGCTGAGGGACGAAAGCGTG	ASV_6161	Bacillati	Minisyncoccota	Gracilibacteria	NA	NA	NA	C-2CD	2	Sclerophytum sp.	2	Control	230
GCAAGCGTTATCCGGAATCATTGGGCGTAAAGCGTCCGTAGGCGGTTTTAGTAGTCTGTAGTTAAATCCCAGGGCTCAACCCTGGAATCGTTACGGAAACTCTAGAACTTGAGGTATGCAGGGGCAGATGGAATTCCAGAAGTAGGGGTAAAATCCGTAGATCTCTGGAGGAACACCAAACGCGAAGGCATTCTGCTGGGCATTACCTGACGCTGAGGGACGAAAGCGTG	ASV_6161	Bacillati	Minisyncoccota	Gracilibacteria	NA	NA	NA	C-2FA	459	Sclerophytum sp.	2	Fungus	230
GCAAGCGTTATCCGGAATCATTGGGCGTAAAGCGTCCGTAGGCGGTTTTAGTAGTCTGTAGTTAAATCCCAGGGCTCAACCCTGGAATCGTTACGGAAACTCTAGAACTTGAGGTATGCAGGGGCAGATGGAATTCCAGAAGTAGGGGTAAAATCCGTAGATCTCTGGAGGAACACCAAACGCGAAGGCATTCTGCTGGGCATTACCTGACGCTGAGGGACGAAAGCGTG	ASV_6161	Bacillati	Minisyncoccota	Gracilibacteria	NA	NA	NA	C-2FC	22	Sclerophytum sp.	2	Fungus	230
GCAAGCGTTATCCGGAATCATTGGGCGTAAAGCGTCCGTAGGCGGTTTTAGTAGTCTGTAGTTAAATCCCAGGGCTCAACCCTGGAATCGTTACGGAAACTCTAGAACTTGAGGTATGCAGGGGCAGATGGAATTCCAGAAGTAGGGGTAAAATCCGTAGATCTCTGGAGGAACACCAAACGCGAAGGCATTCTGCTGGGCATTACCTGACGCTGAGGGACGAAAGCGTG	ASV_6161	Bacillati	Minisyncoccota	Gracilibacteria	NA	NA	NA	C-2FD	131	Sclerophytum sp.	2	Fungus	230
GCAAGCGTTATCCGGAATCATTGGGCGTAAAGCGTCCGTAGGCGGTTTTAGTAGTCTGTAGTTAAATCCCAGGGCTCAACCCTGGAATCGTTACGGAAACTCTAGAACTTGAGGTATGCAGGGGCAGATGGAATTCCAGAAGTAGGGGTAAAATCCGTAGATCTCTGGAGGAACACCAAACGCGAAGGCATTCTGCTGGGCATTACCTGACGCTGAGGGACGAAAGCGTG	ASV_6161	Bacillati	Minisyncoccota	Gracilibacteria	NA	NA	NA	C-2MA	9	Sclerophytum sp.	2	Temperature + Fungus	230
GCAAGCGTTATCCGGAATCATTGGGCGTAAAGCGTCCGTAGGCGGTTTTAGTAGTCTGTAGTTAAATCCCAGGGCTCAACCCTGGAATCGTTACGGAAACTCTAGAACTTGAGGTATGCAGGGGCAGATGGAATTCCAGAAGTAGGGGTAAAATCCGTAGATCTCTGGAGGAACACCAAACGCGAAGGCATTCTGCTGGGCATTACCTGACGCTGAGGGACGAAAGCGTG	ASV_6161	Bacillati	Minisyncoccota	Gracilibacteria	NA	NA	NA	C-2MB	6	Sclerophytum sp.	2	Temperature + Fungus	230
GCAAGCGTTATCCGGAATCATTGGGCGTAAAGCGTCCGTAGGCGGTTTTAGTAGTCTGTAGTTAAATCCCAGGGCTCAACCCTGGAATCGTTACGGAAACTCTAGAACTTGAGGTATGCAGGGGCAGATGGAATTCCAGAAGTAGGGGTAAAATCCGTAGATCTCTGGAGGAACACCAAACGCGAAGGCATTCTGCTGGGCATTACCTGACGCTGAGGGACGAAAGCGTG	ASV_6161	Bacillati	Minisyncoccota	Gracilibacteria	NA	NA	NA	C-2MC	12	Sclerophytum sp.	2	Temperature + Fungus	230
GCAAGCGTTATCCGGAATCATTGGGCGTAAAGCGTCCGTAGGCGGTTTTAGTAGTCTGTAGTTAAATCCCAGGGCTCAACCCTGGAATCGTTACGGAAACTCTAGAACTTGAGGTATGCAGGGGCAGATGGAATTCCAGAAGTAGGGGTAAAATCCGTAGATCTCTGGAGGAACACCAAACGCGAAGGCATTCTGCTGGGCATTACCTGACGCTGAGGGACGAAAGCGTG	ASV_6161	Bacillati	Minisyncoccota	Gracilibacteria	NA	NA	NA	C-2MD	179	Sclerophytum sp.	2	Temperature + Fungus	230
GCAAGCGTTATCCGGAATCATTGGGCGTAAAGCGTCCGTAGGCGGTTTTAGTAGTCTGTAGTTAAATCCCAGGGCTCAACCCTGGAATCGTTACGGAAACTCTAGAACTTGAGGTATGCAGGGGCAGATGGAATTCCAGAAGTAGGGGTAAAATCCGTAGATCTCTGGAGGAACACCAAACGCGAAGGCATTCTGCTGGGCATTACCTGACGCTGAGGGACGAAAGCGTG	ASV_6161	Bacillati	Minisyncoccota	Gracilibacteria	NA	NA	NA	C-2TA	34	Sclerophytum sp.	2	Temperature	230
GCAAGCGTTATCCGGAATCATTGGGCGTAAAGCGTCCGTAGGCGGTTTTAGTAGTCTGTAGTTAAATCCCAGGGCTCAACCCTGGAATCGTTACGGAAACTCTAGAACTTGAGGTATGCAGGGGCAGATGGAATTCCAGAAGTAGGGGTAAAATCCGTAGATCTCTGGAGGAACACCAAACGCGAAGGCATTCTGCTGGGCATTACCTGACGCTGAGGGACGAAAGCGTG	ASV_6161	Bacillati	Minisyncoccota	Gracilibacteria	NA	NA	NA	C-2TB	40	Sclerophytum sp.	2	Temperature	230
GCAAGCGTTATCCGGAATCATTGGGCGTAAAGCGTCCGTAGGCGGTTTTAGTAGTCTGTAGTTAAATCCCAGGGCTCAACCCTGGAATCGTTACGGAAACTCTAGAACTTGAGGTATGCAGGGGCAGATGGAATTCCAGAAGTAGGGGTAAAATCCGTAGATCTCTGGAGGAACACCAAACGCGAAGGCATTCTGCTGGGCATTACCTGACGCTGAGGGACGAAAGCGTG	ASV_6161	Bacillati	Minisyncoccota	Gracilibacteria	NA	NA	NA	C-2TC	86	Sclerophytum sp.	2	Temperature	230
GCAAGCGTTATCCGGAATCATTGGGCGTAAAGCGTCCGTAGGCGGTTTTAGTAGTCTGTAGTTAAATCCCAGGGCTCAACCCTGGAATCGTTACGGAAACTCTAGAACTTGAGGTATGCAGGGGCAGATGGAATTCCAGAAGTAGGGGTAAAATCCGTAGATCTCTGGAGGAACACCAAACGCGAAGGCATTCTGCTGGGCATTACCTGACGCTGAGGGACGAAAGCGTG	ASV_6161	Bacillati	Minisyncoccota	Gracilibacteria	NA	NA	NA	C-2TD	828	Sclerophytum sp.	2	Temperature	230
GCAAGCGTTATCCGGAATCATTGGGCGTAAAGCGTCCGTAGGCGGTTTTAGTAGTCTGTAGTTAAATCCCAGGGCTCAACCCTGGAATCGTTACGGAAACTCTAGAACTTGAGGTATGCAGGGGCAGATGGAATTCCAGAAGTAGGGGTAAAATCCGTAGATCTCTGGAGGAACACCAAACGCGAAGGCATTCTGCTGGGCATTACCTGACGCTGAGGGACGAAAGCGTG	ASV_6161	Bacillati	Minisyncoccota	Gracilibacteria	NA	NA	NA	C-3CA	14	Sclerophytum sp.	3	Control	230
GCAAGCGTTATCCGGAATCATTGGGCGTAAAGCGTCCGTAGGCGGTTTTAGTAGTCTGTAGTTAAATCCCAGGGCTCAACCCTGGAATCGTTACGGAAACTCTAGAACTTGAGGTATGCAGGGGCAGATGGAATTCCAGAAGTAGGGGTAAAATCCGTAGATCTCTGGAGGAACACCAAACGCGAAGGCATTCTGCTGGGCATTACCTGACGCTGAGGGACGAAAGCGTG	ASV_6161	Bacillati	Minisyncoccota	Gracilibacteria	NA	NA	NA	C-3CD	63	Sclerophytum sp.	3	Control	230
GCAAGCGTTATCCGGAATCATTGGGCGTAAAGCGTCCGTAGGCGGTTTTAGTAGTCTGTAGTTAAATCCCAGGGCTCAACCCTGGAATCGTTACGGAAACTCTAGAACTTGAGGTATGCAGGGGCAGATGGAATTCCAGAAGTAGGGGTAAAATCCGTAGATCTCTGGAGGAACACCAAACGCGAAGGCATTCTGCTGGGCATTACCTGACGCTGAGGGACGAAAGCGTG	ASV_6161	Bacillati	Minisyncoccota	Gracilibacteria	NA	NA	NA	C-3FA	8	Sclerophytum sp.	3	Fungus	230
GCAAGCGTTATCCGGAATCATTGGGCGTAAAGCGTCCGTAGGCGGTTTTAGTAGTCTGTAGTTAAATCCCAGGGCTCAACCCTGGAATCGTTACGGAAACTCTAGAACTTGAGGTATGCAGGGGCAGATGGAATTCCAGAAGTAGGGGTAAAATCCGTAGATCTCTGGAGGAACACCAAACGCGAAGGCATTCTGCTGGGCATTACCTGACGCTGAGGGACGAAAGCGTG	ASV_6161	Bacillati	Minisyncoccota	Gracilibacteria	NA	NA	NA	C-3MA	13	Sclerophytum sp.	3	Temperature + Fungus	230
GCAAGCGTTATCCGGAATCATTGGGCGTAAAGCGTCCGTAGGCGGTTTTAGTAGTCTGTAGTTAAATCCCAGGGCTCAACCCTGGAATCGTTACGGAAACTCTAGAACTTGAGGTATGCAGGGGCAGATGGAATTCCAGAAGTAGGGGTAAAATCCGTAGATCTCTGGAGGAACACCAAACGCGAAGGCATTCTGCTGGGCATTACCTGACGCTGAGGGACGAAAGCGTG	ASV_6161	Bacillati	Minisyncoccota	Gracilibacteria	NA	NA	NA	C-3MC	44	Sclerophytum sp.	3	Temperature + Fungus	230
GCAAGCGTTATCCGGAATCATTGGGCGTAAAGCGTCCGTAGGCGGTTTTAGTAGTCTGTAGTTAAATCCCAGGGCTCAACCCTGGAATCGTTACGGAAACTCTAGAACTTGAGGTATGCAGGGGCAGATGGAATTCCAGAAGTAGGGGTAAAATCCGTAGATCTCTGGAGGAACACCAAACGCGAAGGCATTCTGCTGGGCATTACCTGACGCTGAGGGACGAAAGCGTG	ASV_6161	Bacillati	Minisyncoccota	Gracilibacteria	NA	NA	NA	C-3TB	75	Sclerophytum sp.	3	Temperature	230
GCAAGCGTTATCCGGAATCATTGGGCGTAAAGCGTCCGTAGGCGGTTTTAGTAGTCTGTAGTTAAATCCCAGGGCTCAACCCTGGAATCGTTACGGAAACTCTAGAACTTGAGGTATGCAGGGGCAGATGGAATTCCAGAAGTAGGGGTAAAATCCGTAGATCTCTGGAGGAACACCAAACGCGAAGGCATTCTGCTGGGCATTACCTGACGCTGAGGGACGAAAGCGTG	ASV_6161	Bacillati	Minisyncoccota	Gracilibacteria	NA	NA	NA	C-3TC	36	Sclerophytum sp.	3	Temperature	230
GCAAGCGTTATCCGGAATCATTGGGCGTAAAGCGTCCGTAGGCGGTTTTAGTAGTCTGTAGTTAAATCCCAGGGCTCAACCCTGGAATCGTTACGGAAACTCTAGAACTTGAGGTATGCAGGGGCAGATGGAATTCCAGAAGTAGGGGTAAAATCCGTAGATCTCTGGAGGAACACCAAACGCGAAGGCATTCTGCTGGGCATTACCTGACGCTGAGGGACGAAAGCGTG	ASV_6161	Bacillati	Minisyncoccota	Gracilibacteria	NA	NA	NA	C-dMA1	27	Sclerophytum sp.	Deceased	Temperature + Fungus	230
GCAAGCGTTATCCGGAATCATTGGGCGTAAAGCGTCCGTAGGCGGTTTTAGTAGTCTGTAGTTAAATCCCAGGGCTCAACCCTGGAATCGTTACGGAAACTCTAGAACTTGAGGTATGCAGGGGCAGATGGAATTCCAGAAGTAGGGGTAAAATCCGTAGATCTCTGGAGGAACACCAAACGCGAAGGCATTCTGCTGGGCATTACCTGACGCTGAGGGACGAAAGCGTG	ASV_6161	Bacillati	Minisyncoccota	Gracilibacteria	NA	NA	NA	C-dMA3	33	Sclerophytum sp.	Deceased	Temperature + Fungus	230
GCAAGCGTTATCCGGAATCATTGGGCGTAAAGCGTCCGTAGGCGGTTTTAGTAGTCTGTAGTTAAATCCCAGGGCTCAACCCTGGAATCGTTACGGAAACTCTAGAACTTGAGGTATGCAGGGGCAGATGGAATTCCAGAAGTAGGGGTAAAATCCGTAGATCTCTGGAGGAACACCAAACGCGAAGGCATTCTGCTGGGCATTACCTGACGCTGAGGGACGAAAGCGTG	ASV_6161	Bacillati	Minisyncoccota	Gracilibacteria	NA	NA	NA	C-dMA5	41	Sclerophytum sp.	Deceased	Temperature + Fungus	230
GCAAGCGTTATCCGGAATCATTGGGCGTAAAGCGTCCGTAGGCGGTTTTAGTAGTCTGTAGTTAAATCCCAGGGCTCAACCCTGGAATCGTTACGGAAACTCTAGAACTTGAGGTATGCAGGGGCAGATGGAATTCCAGAAGTAGGGGTAAAATCCGTAGATCTCTGGAGGAACACCAAACGCGAAGGCATTCTGCTGGGCATTACCTGACGCTGAGGGACGAAAGCGTG	ASV_6161	Bacillati	Minisyncoccota	Gracilibacteria	NA	NA	NA	C-dMB1	105	Sclerophytum sp.	Deceased	Temperature + Fungus	230
GCAAGCGTTATCCGGAATCATTGGGCGTAAAGCGTCCGTAGGCGGTTTTAGTAGTCTGTAGTTAAATCCCAGGGCTCAACCCTGGAATCGTTACGGAAACTCTAGAACTTGAGGTATGCAGGGGCAGATGGAATTCCAGAAGTAGGGGTAAAATCCGTAGATCTCTGGAGGAACACCAAACGCGAAGGCATTCTGCTGGGCATTACCTGACGCTGAGGGACGAAAGCGTG	ASV_6161	Bacillati	Minisyncoccota	Gracilibacteria	NA	NA	NA	C-dMB5	5	Sclerophytum sp.	Deceased	Temperature + Fungus	230
GCAAGCGTTATCCGGAATCATTGGGCGTAAAGCGTCCGTAGGCGGTTTTAGTAGTCTGTAGTTAAATCCCAGGGCTCAACCCTGGAATCGTTACGGAAACTCTAGAACTTGAGGTATGCAGGGGCAGATGGAATTCCAGAAGTAGGGGTAAAATCCGTAGATCTCTGGAGGAACACCAAACGCGAAGGCATTCTGCTGGGCATTACCTGACGCTGAGGGACGAAAGCGTG	ASV_6161	Bacillati	Minisyncoccota	Gracilibacteria	NA	NA	NA	C-dMC1	15	Sclerophytum sp.	Deceased	Temperature + Fungus	230
GCAAGCGTTATCCGGAATCATTGGGCGTAAAGCGTCCGTAGGCGGTTTTAGTAGTCTGTAGTTAAATCCCAGGGCTCAACCCTGGAATCGTTACGGAAACTCTAGAACTTGAGGTATGCAGGGGCAGATGGAATTCCAGAAGTAGGGGTAAAATCCGTAGATCTCTGGAGGAACACCAAACGCGAAGGCATTCTGCTGGGCATTACCTGACGCTGAGGGACGAAAGCGTG	ASV_6161	Bacillati	Minisyncoccota	Gracilibacteria	NA	NA	NA	C-dMC3	40	Sclerophytum sp.	Deceased	Temperature + Fungus	230
GCAAGCGTTATCCGGAATCATTGGGCGTAAAGCGTCCGTAGGCGGTTTTAGTAGTCTGTAGTTAAATCCCAGGGCTCAACCCTGGAATCGTTACGGAAACTCTAGAACTTGAGGTATGCAGGGGCAGATGGAATTCCAGAAGTAGGGGTAAAATCCGTAGATCTCTGGAGGAACACCAAACGCGAAGGCATTCTGCTGGGCATTACCTGACGCTGAGGGACGAAAGCGTG	ASV_6161	Bacillati	Minisyncoccota	Gracilibacteria	NA	NA	NA	C-dMC5	32	Sclerophytum sp.	Deceased	Temperature + Fungus	230
GCAAGCGTTATCCGGAATCATTGGGCGTAAAGCGTCCGTAGGCGGTTTTAGTAGTCTGTAGTTAAATCCCAGGGCTCAACCCTGGAATCGTTACGGAAACTCTAGAACTTGAGGTATGCAGGGGCAGATGGAATTCCAGAAGTAGGGGTAAAATCCGTAGATCTCTGGAGGAACACCAAACGCGAAGGCATTCTGCTGGGCATTACCTGACGCTGAGGGACGAAAGCGTG	ASV_6161	Bacillati	Minisyncoccota	Gracilibacteria	NA	NA	NA	C-dMD1	19	Sclerophytum sp.	Deceased	Temperature + Fungus	230
GCAAGCGTTATCCGGAATCATTGGGCGTAAAGCGTCCGTAGGCGGTTTTAGTAGTCTGTAGTTAAATCCCAGGGCTCAACCCTGGAATCGTTACGGAAACTCTAGAACTTGAGGTATGCAGGGGCAGATGGAATTCCAGAAGTAGGGGTAAAATCCGTAGATCTCTGGAGGAACACCAAACGCGAAGGCATTCTGCTGGGCATTACCTGACGCTGAGGGACGAAAGCGTG	ASV_6161	Bacillati	Minisyncoccota	Gracilibacteria	NA	NA	NA	C-dMD3	15	Sclerophytum sp.	Deceased	Temperature + Fungus	230
GCAAGCGTTATCCGGAATCATTGGGCGTAAAGCGTCCGTAGGCGGTTTTAGTAGTCTGTAGTTAAATCCCAGGGCTCAACCCTGGAATCGTTACGGAAACTCTAGAACTTGAGGTATGCAGGGGCAGATGGAATTCCAGAAGTAGGGGTAAAATCCGTAGATCTCTGGAGGAACACCAAACGCGAAGGCATTCTGCTGGGCATTACCTGACGCTGAGGGACGAAAGCGTG	ASV_6161	Bacillati	Minisyncoccota	Gracilibacteria	NA	NA	NA	C-dMD5	8	Sclerophytum sp.	Deceased	Temperature + Fungus	230
GCAAGCGTTATCCGGAATCATTGGGCGTAAAGCGTCCGTAGGCGGTTTTAGTAGTCTGTAGTTAAATCCCAGGGCTCAACCCTGGAATCGTTACGGAAACTCTAGAACTTGAGGTATGCAGGGGCAGATGGAATTCCAGAAGTAGGGGTAAAATCCGTAGATCTCTGGAGGAACACCAAACGCGAAGGCATTCTGCTGGGCATTACCTGACGCTGAGGGACGAAAGCGTG	ASV_6161	Bacillati	Minisyncoccota	Gracilibacteria	NA	NA	NA	C-dT5	6	Sclerophytum sp.	Deceased	Temperature	230
GCAAGCGTTATCCGGAATCATTGGGCGTAAAGCGTCCGTAGGCGGTTTTAGTAGTCTGTAGTTAAATCCCAGGGCTCAACCCTGGAATCGTTACGGAAACTCTAGAACTTGAGGTATGCAGGGGCAGATGGAATTCCAGAAGTAGGGGTAAAATCCGTAGATCTCTGGAGGAACACCAAACGCGAAGGCATTCTGCTGGGCATTACCTGACGCTGAGGGACGAAAGCGTG	ASV_6161	Bacillati	Minisyncoccota	Gracilibacteria	NA	NA	NA	W-2FA	3	Seawater	2	Fungus	230
GCAAGCGTTATCCGGAATCATTGGGCGTAAAGCGTCCGTAGGCGGTTTTAGTAGTCTGTAGTTAAATCCCAGGGCTCAACCCTGGAATCGTTACGGAAACTCTAGAACTTGAGGTATGCAGGGGCAGATGGAATTCCAGAAGTAGGGGTAAAATCCGTAGATCTCTGGAGGAACACCAAACGCGAAGGCATTCTGCTGGGCATTACCTGACGCTGAGGGACGAAAGCGTG	ASV_6161	Bacillati	Minisyncoccota	Gracilibacteria	NA	NA	NA	W-3CB	5	Seawater	3	Control	230
GCAAGCGTTATCCGGAATCATTGGGCGTAAAGCGTCCGTAGGCGGTTTTAGTAGTCTGTAGTTAAATCCCAGGGCTCAACCCTGGAATCGTTACGGAAACTCTAGAACTTGAGGTATGCAGGGGCAGATGGAATTCCAGAAGTAGGGGTAAAATCCGTAGATCTCTGGAGGAACACCAAACGCGAAGGCATTCTGCTGGGCATTACCTGACGCTGAGGGACGAAAGCGTG	ASV_6161	Bacillati	Minisyncoccota	Gracilibacteria	NA	NA	NA	W-3FB	2	Seawater	3	Fungus	230
GCAAGCGTTATCCGGAATCATTGGGCGTAAAGCGTCCGTAGGCGGTTTTAGTAGTCTGTAGTTAAATCCCAGGGCTCAACCCTGGAATCGTTACGGAAACTCTAGAACTTGAGGTATGCAGGGGCAGATGGAATTCCAGAAGTAGGGGTAAAATCCGTAGATCTCTGGAGGAACACCAAACGCGAAGGCATTCTGCTGGGCATTACCTGACGCTGAGGGACGAAAGCGTG	ASV_6161	Bacillati	Minisyncoccota	Gracilibacteria	NA	NA	NA	W-3TB	3	Seawater	3	Temperature	230
GCAAGCGTTATCCGGAATCACTGGGTTTAAAGGGTGCGTAGGCGGCTTAGTAAGTCAGAAGTGAAAGCCCGTCGCTCAACGATGGAATTGCTTTTGATACTGCTGAGCTTGAATTGAGTTGAGGCTGGCGGAATGTGGCATGTAGCGGTGAAATGCATAGATATGCCATAGAACACCAATTGCGAAGGCAGCTGGCTGGGCTTTGATTGACGCTGAGGCACGAAAGCGTG	ASV_2003	Pseudomonadati	Bacteroidota	Saprospiria	Saprospirales	Lewinellaceae	Phaeodactylibacter	C-2FB	6	Sclerophytum sp.	2	Fungus	230
GCAAGCGTTATCCGGAATCACTGGGTTTAAAGGGTGCGTAGGCGGCTTAGTAAGTCAGAAGTGAAAGCCCGTCGCTCAACGATGGAATTGCTTTTGATACTGCTGAGCTTGAATTGAGTTGAGGCTGGCGGAATGTGGCATGTAGCGGTGAAATGCATAGATATGCCATAGAACACCAATTGCGAAGGCAGCTGGCTGGGCTTTGATTGACGCTGAGGCACGAAAGCGTG	ASV_2003	Pseudomonadati	Bacteroidota	Saprospiria	Saprospirales	Lewinellaceae	Phaeodactylibacter	C-3FB	6	Sclerophytum sp.	3	Fungus	230
GCAAGCGTTATCCGGAATCACTGGGTTTAAAGGGTGCGTAGGCGGCTTAGTAAGTCAGAAGTGAAAGCCCGTCGCTCAACGATGGAATTGCTTTTGATACTGCTGAGCTTGAATTGAGTTGAGGCTGGCGGAATGTGGCATGTAGCGGTGAAATGCATAGATATGCCATAGAACACCAATTGCGAAGGCAGCTGGCTGGGCTTTGATTGACGCTGAGGCACGAAAGCGTG	ASV_2003	Pseudomonadati	Bacteroidota	Saprospiria	Saprospirales	Lewinellaceae	Phaeodactylibacter	W-1FB	67	Seawater	1	Fungus	230
GCAAGCGTTATCCGGAATCACTGGGTTTAAAGGGTGCGTAGGCGGCTTAGTAAGTCAGAAGTGAAAGCCCGTCGCTCAACGATGGAATTGCTTTTGATACTGCTGAGCTTGAATTGAGTTGAGGCTGGCGGAATGTGGCATGTAGCGGTGAAATGCATAGATATGCCATAGAACACCAATTGCGAAGGCAGCTGGCTGGGCTTTGATTGACGCTGAGGCACGAAAGCGTG	ASV_2003	Pseudomonadati	Bacteroidota	Saprospiria	Saprospirales	Lewinellaceae	Phaeodactylibacter	W-1FC	27	Seawater	1	Fungus	230
GCAAGCGTTATCCGGAATCACTGGGTTTAAAGGGTGCGTAGGCGGCTTAGTAAGTCAGAAGTGAAAGCCCGTCGCTCAACGATGGAATTGCTTTTGATACTGCTGAGCTTGAATTGAGTTGAGGCTGGCGGAATGTGGCATGTAGCGGTGAAATGCATAGATATGCCATAGAACACCAATTGCGAAGGCAGCTGGCTGGGCTTTGATTGACGCTGAGGCACGAAAGCGTG	ASV_2003	Pseudomonadati	Bacteroidota	Saprospiria	Saprospirales	Lewinellaceae	Phaeodactylibacter	W-2FB	115	Seawater	2	Fungus	230
GCAAGCGTTATCCGGAATCACTGGGTTTAAAGGGTGCGTAGGCGGCTTAGTAAGTCAGAAGTGAAAGCCCGTCGCTCAACGATGGAATTGCTTTTGATACTGCTGAGCTTGAATTGAGTTGAGGCTGGCGGAATGTGGCATGTAGCGGTGAAATGCATAGATATGCCATAGAACACCAATTGCGAAGGCAGCTGGCTGGGCTTTGATTGACGCTGAGGCACGAAAGCGTG	ASV_2003	Pseudomonadati	Bacteroidota	Saprospiria	Saprospirales	Lewinellaceae	Phaeodactylibacter	W-3FB	2361	Seawater	3	Fungus	230
GCAAGCGTTATCCGGAATCACTGGGTTTAAAGGGTGCGTAGGCGGCTTAGTAAGTCAGAAGTGAAAGCCCGTCGCTCAACGATGGAATTGCTTTTGATACTGCTGAGCTTGAATTGAGTTGAGGCTGGCGGAATGTGGCATGTAGCGGTGAAATGCATAGATATGCCATAGAACACCAATTGCGAAGGCAGCTGGCTGGGCTTTGATTGACGCTGAGGCACGAAAGCGTG	ASV_2003	Pseudomonadati	Bacteroidota	Saprospiria	Saprospirales	Lewinellaceae	Phaeodactylibacter	W-3FC	8	Seawater	3	Fungus	230
GCAAACGTTGCTCGGATTTACTGGGCGTAAAGCGCGTGTAGGCGGGTTCGCAAGTCGGTTGTGAAATCCCTGGGCTCAACCCAGGAACTGCATCCGAAACTGCGTACCTAGAGTAGTGGAGAGGAAAGTAGAATTCCCGGTGTAGAGGTGAAATTCGTAGATATCGGGAGGAATACCAGTGGCGAAGGCGGCTTTCTGGACACTTACTGACGCTGAGACGCGAAAGCGTG	ASV_3567	Pseudomonadati	Pseudomonadota	Deltaproteobacteria	Polyangiales	Sandaracinaceae	NA	C-1CC	228	Sclerophytum sp.	1	Control	230
GCAAACGTTGCTCGGATTTACTGGGCGTAAAGCGCGTGTAGGCGGGTTCGCAAGTCGGTTGTGAAATCCCTGGGCTCAACCCAGGAACTGCATCCGAAACTGCGTACCTAGAGTAGTGGAGAGGAAAGTAGAATTCCCGGTGTAGAGGTGAAATTCGTAGATATCGGGAGGAATACCAGTGGCGAAGGCGGCTTTCTGGACACTTACTGACGCTGAGACGCGAAAGCGTG	ASV_3567	Pseudomonadati	Pseudomonadota	Deltaproteobacteria	Polyangiales	Sandaracinaceae	NA	C-2CA	144	Sclerophytum sp.	2	Control	230
GCAAACGTTGCTCGGATTTACTGGGCGTAAAGCGCGTGTAGGCGGGTTCGCAAGTCGGTTGTGAAATCCCTGGGCTCAACCCAGGAACTGCATCCGAAACTGCGTACCTAGAGTAGTGGAGAGGAAAGTAGAATTCCCGGTGTAGAGGTGAAATTCGTAGATATCGGGAGGAATACCAGTGGCGAAGGCGGCTTTCTGGACACTTACTGACGCTGAGACGCGAAAGCGTG	ASV_3567	Pseudomonadati	Pseudomonadota	Deltaproteobacteria	Polyangiales	Sandaracinaceae	NA	C-2CB	38	Sclerophytum sp.	2	Control	230
GCAAACGTTGCTCGGATTTACTGGGCGTAAAGCGCGTGTAGGCGGGTTCGCAAGTCGGTTGTGAAATCCCTGGGCTCAACCCAGGAACTGCATCCGAAACTGCGTACCTAGAGTAGTGGAGAGGAAAGTAGAATTCCCGGTGTAGAGGTGAAATTCGTAGATATCGGGAGGAATACCAGTGGCGAAGGCGGCTTTCTGGACACTTACTGACGCTGAGACGCGAAAGCGTG	ASV_3567	Pseudomonadati	Pseudomonadota	Deltaproteobacteria	Polyangiales	Sandaracinaceae	NA	C-2CC	782	Sclerophytum sp.	2	Control	230
GCAAACGTTGCTCGGATTTACTGGGCGTAAAGCGCGTGTAGGCGGGTTCGCAAGTCGGTTGTGAAATCCCTGGGCTCAACCCAGGAACTGCATCCGAAACTGCGTACCTAGAGTAGTGGAGAGGAAAGTAGAATTCCCGGTGTAGAGGTGAAATTCGTAGATATCGGGAGGAATACCAGTGGCGAAGGCGGCTTTCTGGACACTTACTGACGCTGAGACGCGAAAGCGTG	ASV_3567	Pseudomonadati	Pseudomonadota	Deltaproteobacteria	Polyangiales	Sandaracinaceae	NA	C-2CD	111	Sclerophytum sp.	2	Control	230
GCAAACGTTGCTCGGATTTACTGGGCGTAAAGCGCGTGTAGGCGGGTTCGCAAGTCGGTTGTGAAATCCCTGGGCTCAACCCAGGAACTGCATCCGAAACTGCGTACCTAGAGTAGTGGAGAGGAAAGTAGAATTCCCGGTGTAGAGGTGAAATTCGTAGATATCGGGAGGAATACCAGTGGCGAAGGCGGCTTTCTGGACACTTACTGACGCTGAGACGCGAAAGCGTG	ASV_3567	Pseudomonadati	Pseudomonadota	Deltaproteobacteria	Polyangiales	Sandaracinaceae	NA	C-2TA	170	Sclerophytum sp.	2	Temperature	230
GCAAACGTTGCTCGGATTTACTGGGCGTAAAGCGCGTGTAGGCGGGTTCGCAAGTCGGTTGTGAAATCCCTGGGCTCAACCCAGGAACTGCATCCGAAACTGCGTACCTAGAGTAGTGGAGAGGAAAGTAGAATTCCCGGTGTAGAGGTGAAATTCGTAGATATCGGGAGGAATACCAGTGGCGAAGGCGGCTTTCTGGACACTTACTGACGCTGAGACGCGAAAGCGTG	ASV_3567	Pseudomonadati	Pseudomonadota	Deltaproteobacteria	Polyangiales	Sandaracinaceae	NA	C-3CA	322	Sclerophytum sp.	3	Control	230
GCAAACGTTGCTCGGATTTACTGGGCGTAAAGCGCGTGTAGGCGGGTTCGCAAGTCGGTTGTGAAATCCCTGGGCTCAACCCAGGAACTGCATCCGAAACTGCGTACCTAGAGTAGTGGAGAGGAAAGTAGAATTCCCGGTGTAGAGGTGAAATTCGTAGATATCGGGAGGAATACCAGTGGCGAAGGCGGCTTTCTGGACACTTACTGACGCTGAGACGCGAAAGCGTG	ASV_3567	Pseudomonadati	Pseudomonadota	Deltaproteobacteria	Polyangiales	Sandaracinaceae	NA	C-3CC	43	Sclerophytum sp.	3	Control	230
GCAAACGTTGCTCGGATTTACTGGGCGTAAAGCGCGTGTAGGCGGGTTCGCAAGTCGGTTGTGAAATCCCTGGGCTCAACCCAGGAACTGCATCCGAAACTGCGTACCTAGAGTAGTGGAGAGGAAAGTAGAATTCCCGGTGTAGAGGTGAAATTCGTAGATATCGGGAGGAATACCAGTGGCGAAGGCGGCTTTCTGGACACTTACTGACGCTGAGACGCGAAAGCGTG	ASV_3567	Pseudomonadati	Pseudomonadota	Deltaproteobacteria	Polyangiales	Sandaracinaceae	NA	C-3CD	135	Sclerophytum sp.	3	Control	230
GCAAACGTTGCTCGGATTTACTGGGCGTAAAGCGCGTGTAGGCGGGTTCGCAAGTCGGTTGTGAAATCCCTGGGCTCAACCCAGGAACTGCATCCGAAACTGCGTACCTAGAGTAGTGGAGAGGAAAGTAGAATTCCCGGTGTAGAGGTGAAATTCGTAGATATCGGGAGGAATACCAGTGGCGAAGGCGGCTTTCTGGACACTTACTGACGCTGAGACGCGAAAGCGTG	ASV_3567	Pseudomonadati	Pseudomonadota	Deltaproteobacteria	Polyangiales	Sandaracinaceae	NA	C-3MD	38	Sclerophytum sp.	3	Temperature + Fungus	230
GCAAACGTTGCTCGGATTTACTGGGCGTAAAGCGCGTGTAGGCGGGTTCGCAAGTCGGTTGTGAAATCCCTGGGCTCAACCCAGGAACTGCATCCGAAACTGCGTACCTAGAGTAGTGGAGAGGAAAGTAGAATTCCCGGTGTAGAGGTGAAATTCGTAGATATCGGGAGGAATACCAGTGGCGAAGGCGGCTTTCTGGACACTTACTGACGCTGAGACGCGAAAGCGTG	ASV_3567	Pseudomonadati	Pseudomonadota	Deltaproteobacteria	Polyangiales	Sandaracinaceae	NA	C-3TA	535	Sclerophytum sp.	3	Temperature	230
GCAAGCGTTATCCGGAATCACTGGGTTTAAAGGGTGCGTAGGCGGCCTGATAAGTCAGAGGTGAAAGTTTCCAGCTTAACTGGGAGACTGCCTTTGATACTGTCAAGCTAGAATTAAGTTGAGGTCGGCGGAATGTGACATGTAGCGGTGAAATGCATAGATATGTCATAGAACACCAATTGCGAAGGCAGCTGACTGGGCTATAATTGACGCTGAGGCACGAAAGCGTG	ASV_6531	Pseudomonadati	Bacteroidota	Saprospiria	Saprospirales	Saprospiraceae	NA	C-0CA	225	Sclerophytum sp.	0	Control	230
GCAAGCGTTATCCGGAATCACTGGGTTTAAAGGGTGCGTAGGCGGCCTGATAAGTCAGAGGTGAAAGTTTCCAGCTTAACTGGGAGACTGCCTTTGATACTGTCAAGCTAGAATTAAGTTGAGGTCGGCGGAATGTGACATGTAGCGGTGAAATGCATAGATATGTCATAGAACACCAATTGCGAAGGCAGCTGACTGGGCTATAATTGACGCTGAGGCACGAAAGCGTG	ASV_6531	Pseudomonadati	Bacteroidota	Saprospiria	Saprospirales	Saprospiraceae	NA	C-0CC	26	Sclerophytum sp.	0	Control	230
GCAAGCGTTATCCGGAATCACTGGGTTTAAAGGGTGCGTAGGCGGCCTGATAAGTCAGAGGTGAAAGTTTCCAGCTTAACTGGGAGACTGCCTTTGATACTGTCAAGCTAGAATTAAGTTGAGGTCGGCGGAATGTGACATGTAGCGGTGAAATGCATAGATATGTCATAGAACACCAATTGCGAAGGCAGCTGACTGGGCTATAATTGACGCTGAGGCACGAAAGCGTG	ASV_6531	Pseudomonadati	Bacteroidota	Saprospiria	Saprospirales	Saprospiraceae	NA	C-0FA	10	Sclerophytum sp.	0	Fungus	230
GCAAGCGTTATCCGGAATCACTGGGTTTAAAGGGTGCGTAGGCGGCCTGATAAGTCAGAGGTGAAAGTTTCCAGCTTAACTGGGAGACTGCCTTTGATACTGTCAAGCTAGAATTAAGTTGAGGTCGGCGGAATGTGACATGTAGCGGTGAAATGCATAGATATGTCATAGAACACCAATTGCGAAGGCAGCTGACTGGGCTATAATTGACGCTGAGGCACGAAAGCGTG	ASV_6531	Pseudomonadati	Bacteroidota	Saprospiria	Saprospirales	Saprospiraceae	NA	C-0TA	22	Sclerophytum sp.	0	Temperature	230
GCAAGCGTTATCCGGAATCACTGGGTTTAAAGGGTGCGTAGGCGGCCTGATAAGTCAGAGGTGAAAGTTTCCAGCTTAACTGGGAGACTGCCTTTGATACTGTCAAGCTAGAATTAAGTTGAGGTCGGCGGAATGTGACATGTAGCGGTGAAATGCATAGATATGTCATAGAACACCAATTGCGAAGGCAGCTGACTGGGCTATAATTGACGCTGAGGCACGAAAGCGTG	ASV_6531	Pseudomonadati	Bacteroidota	Saprospiria	Saprospirales	Saprospiraceae	NA	C-1CB	13	Sclerophytum sp.	1	Control	230
GCAAGCGTTATCCGGAATCACTGGGTTTAAAGGGTGCGTAGGCGGCCTGATAAGTCAGAGGTGAAAGTTTCCAGCTTAACTGGGAGACTGCCTTTGATACTGTCAAGCTAGAATTAAGTTGAGGTCGGCGGAATGTGACATGTAGCGGTGAAATGCATAGATATGTCATAGAACACCAATTGCGAAGGCAGCTGACTGGGCTATAATTGACGCTGAGGCACGAAAGCGTG	ASV_6531	Pseudomonadati	Bacteroidota	Saprospiria	Saprospirales	Saprospiraceae	NA	C-1CC	163	Sclerophytum sp.	1	Control	230
GCAAGCGTTATCCGGAATCACTGGGTTTAAAGGGTGCGTAGGCGGCCTGATAAGTCAGAGGTGAAAGTTTCCAGCTTAACTGGGAGACTGCCTTTGATACTGTCAAGCTAGAATTAAGTTGAGGTCGGCGGAATGTGACATGTAGCGGTGAAATGCATAGATATGTCATAGAACACCAATTGCGAAGGCAGCTGACTGGGCTATAATTGACGCTGAGGCACGAAAGCGTG	ASV_6531	Pseudomonadati	Bacteroidota	Saprospiria	Saprospirales	Saprospiraceae	NA	C-1CD	100	Sclerophytum sp.	1	Control	230
GCAAGCGTTATCCGGAATCACTGGGTTTAAAGGGTGCGTAGGCGGCCTGATAAGTCAGAGGTGAAAGTTTCCAGCTTAACTGGGAGACTGCCTTTGATACTGTCAAGCTAGAATTAAGTTGAGGTCGGCGGAATGTGACATGTAGCGGTGAAATGCATAGATATGTCATAGAACACCAATTGCGAAGGCAGCTGACTGGGCTATAATTGACGCTGAGGCACGAAAGCGTG	ASV_6531	Pseudomonadati	Bacteroidota	Saprospiria	Saprospirales	Saprospiraceae	NA	C-1MD	4	Sclerophytum sp.	1	Temperature + Fungus	230
GCAAGCGTTATCCGGAATCACTGGGTTTAAAGGGTGCGTAGGCGGCCTGATAAGTCAGAGGTGAAAGTTTCCAGCTTAACTGGGAGACTGCCTTTGATACTGTCAAGCTAGAATTAAGTTGAGGTCGGCGGAATGTGACATGTAGCGGTGAAATGCATAGATATGTCATAGAACACCAATTGCGAAGGCAGCTGACTGGGCTATAATTGACGCTGAGGCACGAAAGCGTG	ASV_6531	Pseudomonadati	Bacteroidota	Saprospiria	Saprospirales	Saprospiraceae	NA	C-1TB	7	Sclerophytum sp.	1	Temperature	230
GCAAGCGTTATCCGGAATCACTGGGTTTAAAGGGTGCGTAGGCGGCCTGATAAGTCAGAGGTGAAAGTTTCCAGCTTAACTGGGAGACTGCCTTTGATACTGTCAAGCTAGAATTAAGTTGAGGTCGGCGGAATGTGACATGTAGCGGTGAAATGCATAGATATGTCATAGAACACCAATTGCGAAGGCAGCTGACTGGGCTATAATTGACGCTGAGGCACGAAAGCGTG	ASV_6531	Pseudomonadati	Bacteroidota	Saprospiria	Saprospirales	Saprospiraceae	NA	C-1TC	23	Sclerophytum sp.	1	Temperature	230
GCAAGCGTTATCCGGAATCACTGGGTTTAAAGGGTGCGTAGGCGGCCTGATAAGTCAGAGGTGAAAGTTTCCAGCTTAACTGGGAGACTGCCTTTGATACTGTCAAGCTAGAATTAAGTTGAGGTCGGCGGAATGTGACATGTAGCGGTGAAATGCATAGATATGTCATAGAACACCAATTGCGAAGGCAGCTGACTGGGCTATAATTGACGCTGAGGCACGAAAGCGTG	ASV_6531	Pseudomonadati	Bacteroidota	Saprospiria	Saprospirales	Saprospiraceae	NA	C-1TD	17	Sclerophytum sp.	1	Temperature	230
GCAAGCGTTATCCGGAATCACTGGGTTTAAAGGGTGCGTAGGCGGCCTGATAAGTCAGAGGTGAAAGTTTCCAGCTTAACTGGGAGACTGCCTTTGATACTGTCAAGCTAGAATTAAGTTGAGGTCGGCGGAATGTGACATGTAGCGGTGAAATGCATAGATATGTCATAGAACACCAATTGCGAAGGCAGCTGACTGGGCTATAATTGACGCTGAGGCACGAAAGCGTG	ASV_6531	Pseudomonadati	Bacteroidota	Saprospiria	Saprospirales	Saprospiraceae	NA	C-2CA	15	Sclerophytum sp.	2	Control	230
GCAAGCGTTATCCGGAATCACTGGGTTTAAAGGGTGCGTAGGCGGCCTGATAAGTCAGAGGTGAAAGTTTCCAGCTTAACTGGGAGACTGCCTTTGATACTGTCAAGCTAGAATTAAGTTGAGGTCGGCGGAATGTGACATGTAGCGGTGAAATGCATAGATATGTCATAGAACACCAATTGCGAAGGCAGCTGACTGGGCTATAATTGACGCTGAGGCACGAAAGCGTG	ASV_6531	Pseudomonadati	Bacteroidota	Saprospiria	Saprospirales	Saprospiraceae	NA	C-2CB	2	Sclerophytum sp.	2	Control	230
GCAAGCGTTATCCGGAATCACTGGGTTTAAAGGGTGCGTAGGCGGCCTGATAAGTCAGAGGTGAAAGTTTCCAGCTTAACTGGGAGACTGCCTTTGATACTGTCAAGCTAGAATTAAGTTGAGGTCGGCGGAATGTGACATGTAGCGGTGAAATGCATAGATATGTCATAGAACACCAATTGCGAAGGCAGCTGACTGGGCTATAATTGACGCTGAGGCACGAAAGCGTG	ASV_6531	Pseudomonadati	Bacteroidota	Saprospiria	Saprospirales	Saprospiraceae	NA	C-2CC	37	Sclerophytum sp.	2	Control	230
GCAAGCGTTATCCGGAATCACTGGGTTTAAAGGGTGCGTAGGCGGCCTGATAAGTCAGAGGTGAAAGTTTCCAGCTTAACTGGGAGACTGCCTTTGATACTGTCAAGCTAGAATTAAGTTGAGGTCGGCGGAATGTGACATGTAGCGGTGAAATGCATAGATATGTCATAGAACACCAATTGCGAAGGCAGCTGACTGGGCTATAATTGACGCTGAGGCACGAAAGCGTG	ASV_6531	Pseudomonadati	Bacteroidota	Saprospiria	Saprospirales	Saprospiraceae	NA	C-2CD	139	Sclerophytum sp.	2	Control	230
GCAAGCGTTATCCGGAATCACTGGGTTTAAAGGGTGCGTAGGCGGCCTGATAAGTCAGAGGTGAAAGTTTCCAGCTTAACTGGGAGACTGCCTTTGATACTGTCAAGCTAGAATTAAGTTGAGGTCGGCGGAATGTGACATGTAGCGGTGAAATGCATAGATATGTCATAGAACACCAATTGCGAAGGCAGCTGACTGGGCTATAATTGACGCTGAGGCACGAAAGCGTG	ASV_6531	Pseudomonadati	Bacteroidota	Saprospiria	Saprospirales	Saprospiraceae	NA	C-2FD	11	Sclerophytum sp.	2	Fungus	230
GCAAGCGTTATCCGGAATCACTGGGTTTAAAGGGTGCGTAGGCGGCCTGATAAGTCAGAGGTGAAAGTTTCCAGCTTAACTGGGAGACTGCCTTTGATACTGTCAAGCTAGAATTAAGTTGAGGTCGGCGGAATGTGACATGTAGCGGTGAAATGCATAGATATGTCATAGAACACCAATTGCGAAGGCAGCTGACTGGGCTATAATTGACGCTGAGGCACGAAAGCGTG	ASV_6531	Pseudomonadati	Bacteroidota	Saprospiria	Saprospirales	Saprospiraceae	NA	C-2MC	13	Sclerophytum sp.	2	Temperature + Fungus	230
GCAAGCGTTATCCGGAATCACTGGGTTTAAAGGGTGCGTAGGCGGCCTGATAAGTCAGAGGTGAAAGTTTCCAGCTTAACTGGGAGACTGCCTTTGATACTGTCAAGCTAGAATTAAGTTGAGGTCGGCGGAATGTGACATGTAGCGGTGAAATGCATAGATATGTCATAGAACACCAATTGCGAAGGCAGCTGACTGGGCTATAATTGACGCTGAGGCACGAAAGCGTG	ASV_6531	Pseudomonadati	Bacteroidota	Saprospiria	Saprospirales	Saprospiraceae	NA	C-2MD	39	Sclerophytum sp.	2	Temperature + Fungus	230
GCAAGCGTTATCCGGAATCACTGGGTTTAAAGGGTGCGTAGGCGGCCTGATAAGTCAGAGGTGAAAGTTTCCAGCTTAACTGGGAGACTGCCTTTGATACTGTCAAGCTAGAATTAAGTTGAGGTCGGCGGAATGTGACATGTAGCGGTGAAATGCATAGATATGTCATAGAACACCAATTGCGAAGGCAGCTGACTGGGCTATAATTGACGCTGAGGCACGAAAGCGTG	ASV_6531	Pseudomonadati	Bacteroidota	Saprospiria	Saprospirales	Saprospiraceae	NA	C-2TA	173	Sclerophytum sp.	2	Temperature	230
GCAAGCGTTATCCGGAATCACTGGGTTTAAAGGGTGCGTAGGCGGCCTGATAAGTCAGAGGTGAAAGTTTCCAGCTTAACTGGGAGACTGCCTTTGATACTGTCAAGCTAGAATTAAGTTGAGGTCGGCGGAATGTGACATGTAGCGGTGAAATGCATAGATATGTCATAGAACACCAATTGCGAAGGCAGCTGACTGGGCTATAATTGACGCTGAGGCACGAAAGCGTG	ASV_6531	Pseudomonadati	Bacteroidota	Saprospiria	Saprospirales	Saprospiraceae	NA	C-2TB	20	Sclerophytum sp.	2	Temperature	230
GCAAGCGTTATCCGGAATCACTGGGTTTAAAGGGTGCGTAGGCGGCCTGATAAGTCAGAGGTGAAAGTTTCCAGCTTAACTGGGAGACTGCCTTTGATACTGTCAAGCTAGAATTAAGTTGAGGTCGGCGGAATGTGACATGTAGCGGTGAAATGCATAGATATGTCATAGAACACCAATTGCGAAGGCAGCTGACTGGGCTATAATTGACGCTGAGGCACGAAAGCGTG	ASV_6531	Pseudomonadati	Bacteroidota	Saprospiria	Saprospirales	Saprospiraceae	NA	C-2TC	22	Sclerophytum sp.	2	Temperature	230
GCAAGCGTTATCCGGAATCACTGGGTTTAAAGGGTGCGTAGGCGGCCTGATAAGTCAGAGGTGAAAGTTTCCAGCTTAACTGGGAGACTGCCTTTGATACTGTCAAGCTAGAATTAAGTTGAGGTCGGCGGAATGTGACATGTAGCGGTGAAATGCATAGATATGTCATAGAACACCAATTGCGAAGGCAGCTGACTGGGCTATAATTGACGCTGAGGCACGAAAGCGTG	ASV_6531	Pseudomonadati	Bacteroidota	Saprospiria	Saprospirales	Saprospiraceae	NA	C-2TD	351	Sclerophytum sp.	2	Temperature	230
GCAAGCGTTATCCGGAATCACTGGGTTTAAAGGGTGCGTAGGCGGCCTGATAAGTCAGAGGTGAAAGTTTCCAGCTTAACTGGGAGACTGCCTTTGATACTGTCAAGCTAGAATTAAGTTGAGGTCGGCGGAATGTGACATGTAGCGGTGAAATGCATAGATATGTCATAGAACACCAATTGCGAAGGCAGCTGACTGGGCTATAATTGACGCTGAGGCACGAAAGCGTG	ASV_6531	Pseudomonadati	Bacteroidota	Saprospiria	Saprospirales	Saprospiraceae	NA	C-3CB	30	Sclerophytum sp.	3	Control	230
GCAAGCGTTATCCGGAATCACTGGGTTTAAAGGGTGCGTAGGCGGCCTGATAAGTCAGAGGTGAAAGTTTCCAGCTTAACTGGGAGACTGCCTTTGATACTGTCAAGCTAGAATTAAGTTGAGGTCGGCGGAATGTGACATGTAGCGGTGAAATGCATAGATATGTCATAGAACACCAATTGCGAAGGCAGCTGACTGGGCTATAATTGACGCTGAGGCACGAAAGCGTG	ASV_6531	Pseudomonadati	Bacteroidota	Saprospiria	Saprospirales	Saprospiraceae	NA	C-3CC	76	Sclerophytum sp.	3	Control	230
GCAAGCGTTATCCGGAATCACTGGGTTTAAAGGGTGCGTAGGCGGCCTGATAAGTCAGAGGTGAAAGTTTCCAGCTTAACTGGGAGACTGCCTTTGATACTGTCAAGCTAGAATTAAGTTGAGGTCGGCGGAATGTGACATGTAGCGGTGAAATGCATAGATATGTCATAGAACACCAATTGCGAAGGCAGCTGACTGGGCTATAATTGACGCTGAGGCACGAAAGCGTG	ASV_6531	Pseudomonadati	Bacteroidota	Saprospiria	Saprospirales	Saprospiraceae	NA	C-3CD	122	Sclerophytum sp.	3	Control	230
GCAAGCGTTATCCGGAATCACTGGGTTTAAAGGGTGCGTAGGCGGCCTGATAAGTCAGAGGTGAAAGTTTCCAGCTTAACTGGGAGACTGCCTTTGATACTGTCAAGCTAGAATTAAGTTGAGGTCGGCGGAATGTGACATGTAGCGGTGAAATGCATAGATATGTCATAGAACACCAATTGCGAAGGCAGCTGACTGGGCTATAATTGACGCTGAGGCACGAAAGCGTG	ASV_6531	Pseudomonadati	Bacteroidota	Saprospiria	Saprospirales	Saprospiraceae	NA	C-3FA	8	Sclerophytum sp.	3	Fungus	230
GCAAGCGTTATCCGGAATCACTGGGTTTAAAGGGTGCGTAGGCGGCCTGATAAGTCAGAGGTGAAAGTTTCCAGCTTAACTGGGAGACTGCCTTTGATACTGTCAAGCTAGAATTAAGTTGAGGTCGGCGGAATGTGACATGTAGCGGTGAAATGCATAGATATGTCATAGAACACCAATTGCGAAGGCAGCTGACTGGGCTATAATTGACGCTGAGGCACGAAAGCGTG	ASV_6531	Pseudomonadati	Bacteroidota	Saprospiria	Saprospirales	Saprospiraceae	NA	C-3MA	7	Sclerophytum sp.	3	Temperature + Fungus	230
GCAAGCGTTATCCGGAATCACTGGGTTTAAAGGGTGCGTAGGCGGCCTGATAAGTCAGAGGTGAAAGTTTCCAGCTTAACTGGGAGACTGCCTTTGATACTGTCAAGCTAGAATTAAGTTGAGGTCGGCGGAATGTGACATGTAGCGGTGAAATGCATAGATATGTCATAGAACACCAATTGCGAAGGCAGCTGACTGGGCTATAATTGACGCTGAGGCACGAAAGCGTG	ASV_6531	Pseudomonadati	Bacteroidota	Saprospiria	Saprospirales	Saprospiraceae	NA	C-3MC	102	Sclerophytum sp.	3	Temperature + Fungus	230
GCAAGCGTTATCCGGAATCACTGGGTTTAAAGGGTGCGTAGGCGGCCTGATAAGTCAGAGGTGAAAGTTTCCAGCTTAACTGGGAGACTGCCTTTGATACTGTCAAGCTAGAATTAAGTTGAGGTCGGCGGAATGTGACATGTAGCGGTGAAATGCATAGATATGTCATAGAACACCAATTGCGAAGGCAGCTGACTGGGCTATAATTGACGCTGAGGCACGAAAGCGTG	ASV_6531	Pseudomonadati	Bacteroidota	Saprospiria	Saprospirales	Saprospiraceae	NA	C-3MD	14	Sclerophytum sp.	3	Temperature + Fungus	230
GCAAGCGTTATCCGGAATCACTGGGTTTAAAGGGTGCGTAGGCGGCCTGATAAGTCAGAGGTGAAAGTTTCCAGCTTAACTGGGAGACTGCCTTTGATACTGTCAAGCTAGAATTAAGTTGAGGTCGGCGGAATGTGACATGTAGCGGTGAAATGCATAGATATGTCATAGAACACCAATTGCGAAGGCAGCTGACTGGGCTATAATTGACGCTGAGGCACGAAAGCGTG	ASV_6531	Pseudomonadati	Bacteroidota	Saprospiria	Saprospirales	Saprospiraceae	NA	C-3TA	93	Sclerophytum sp.	3	Temperature	230
GCAAGCGTTATCCGGAATCACTGGGTTTAAAGGGTGCGTAGGCGGCCTGATAAGTCAGAGGTGAAAGTTTCCAGCTTAACTGGGAGACTGCCTTTGATACTGTCAAGCTAGAATTAAGTTGAGGTCGGCGGAATGTGACATGTAGCGGTGAAATGCATAGATATGTCATAGAACACCAATTGCGAAGGCAGCTGACTGGGCTATAATTGACGCTGAGGCACGAAAGCGTG	ASV_6531	Pseudomonadati	Bacteroidota	Saprospiria	Saprospirales	Saprospiraceae	NA	C-3TB	88	Sclerophytum sp.	3	Temperature	230
GCAAGCGTTATCCGGAATCACTGGGTTTAAAGGGTGCGTAGGCGGCCTGATAAGTCAGAGGTGAAAGTTTCCAGCTTAACTGGGAGACTGCCTTTGATACTGTCAAGCTAGAATTAAGTTGAGGTCGGCGGAATGTGACATGTAGCGGTGAAATGCATAGATATGTCATAGAACACCAATTGCGAAGGCAGCTGACTGGGCTATAATTGACGCTGAGGCACGAAAGCGTG	ASV_6531	Pseudomonadati	Bacteroidota	Saprospiria	Saprospirales	Saprospiraceae	NA	C-3TC	34	Sclerophytum sp.	3	Temperature	230
GCAAGCGTTATCCGGAATCACTGGGTTTAAAGGGTGCGTAGGCGGCCTGATAAGTCAGAGGTGAAAGTTTCCAGCTTAACTGGGAGACTGCCTTTGATACTGTCAAGCTAGAATTAAGTTGAGGTCGGCGGAATGTGACATGTAGCGGTGAAATGCATAGATATGTCATAGAACACCAATTGCGAAGGCAGCTGACTGGGCTATAATTGACGCTGAGGCACGAAAGCGTG	ASV_6531	Pseudomonadati	Bacteroidota	Saprospiria	Saprospirales	Saprospiraceae	NA	C-3TD	127	Sclerophytum sp.	3	Temperature	230
GCAAGCGTTATCCGGAATCACTGGGTTTAAAGGGTGCGTAGGCGGCCTGATAAGTCAGAGGTGAAAGTTTCCAGCTTAACTGGGAGACTGCCTTTGATACTGTCAAGCTAGAATTAAGTTGAGGTCGGCGGAATGTGACATGTAGCGGTGAAATGCATAGATATGTCATAGAACACCAATTGCGAAGGCAGCTGACTGGGCTATAATTGACGCTGAGGCACGAAAGCGTG	ASV_6531	Pseudomonadati	Bacteroidota	Saprospiria	Saprospirales	Saprospiraceae	NA	C-dMA1	19	Sclerophytum sp.	Deceased	Temperature + Fungus	230
GCAAGCGTTATCCGGAATCACTGGGTTTAAAGGGTGCGTAGGCGGCCTGATAAGTCAGAGGTGAAAGTTTCCAGCTTAACTGGGAGACTGCCTTTGATACTGTCAAGCTAGAATTAAGTTGAGGTCGGCGGAATGTGACATGTAGCGGTGAAATGCATAGATATGTCATAGAACACCAATTGCGAAGGCAGCTGACTGGGCTATAATTGACGCTGAGGCACGAAAGCGTG	ASV_6531	Pseudomonadati	Bacteroidota	Saprospiria	Saprospirales	Saprospiraceae	NA	C-dMA3	13	Sclerophytum sp.	Deceased	Temperature + Fungus	230
GCAAGCGTTATCCGGAATCACTGGGTTTAAAGGGTGCGTAGGCGGCCTGATAAGTCAGAGGTGAAAGTTTCCAGCTTAACTGGGAGACTGCCTTTGATACTGTCAAGCTAGAATTAAGTTGAGGTCGGCGGAATGTGACATGTAGCGGTGAAATGCATAGATATGTCATAGAACACCAATTGCGAAGGCAGCTGACTGGGCTATAATTGACGCTGAGGCACGAAAGCGTG	ASV_6531	Pseudomonadati	Bacteroidota	Saprospiria	Saprospirales	Saprospiraceae	NA	C-dMA5	17	Sclerophytum sp.	Deceased	Temperature + Fungus	230
GCAAGCGTTATCCGGAATCACTGGGTTTAAAGGGTGCGTAGGCGGCCTGATAAGTCAGAGGTGAAAGTTTCCAGCTTAACTGGGAGACTGCCTTTGATACTGTCAAGCTAGAATTAAGTTGAGGTCGGCGGAATGTGACATGTAGCGGTGAAATGCATAGATATGTCATAGAACACCAATTGCGAAGGCAGCTGACTGGGCTATAATTGACGCTGAGGCACGAAAGCGTG	ASV_6531	Pseudomonadati	Bacteroidota	Saprospiria	Saprospirales	Saprospiraceae	NA	C-dMB1	149	Sclerophytum sp.	Deceased	Temperature + Fungus	230
GCAAGCGTTATCCGGAATCACTGGGTTTAAAGGGTGCGTAGGCGGCCTGATAAGTCAGAGGTGAAAGTTTCCAGCTTAACTGGGAGACTGCCTTTGATACTGTCAAGCTAGAATTAAGTTGAGGTCGGCGGAATGTGACATGTAGCGGTGAAATGCATAGATATGTCATAGAACACCAATTGCGAAGGCAGCTGACTGGGCTATAATTGACGCTGAGGCACGAAAGCGTG	ASV_6531	Pseudomonadati	Bacteroidota	Saprospiria	Saprospirales	Saprospiraceae	NA	C-dMC5	17	Sclerophytum sp.	Deceased	Temperature + Fungus	230
GCAAGCGTTATCCGGAATCACTGGGTTTAAAGGGTGCGTAGGCGGCCTGATAAGTCAGAGGTGAAAGTTTCCAGCTTAACTGGGAGACTGCCTTTGATACTGTCAAGCTAGAATTAAGTTGAGGTCGGCGGAATGTGACATGTAGCGGTGAAATGCATAGATATGTCATAGAACACCAATTGCGAAGGCAGCTGACTGGGCTATAATTGACGCTGAGGCACGAAAGCGTG	ASV_6531	Pseudomonadati	Bacteroidota	Saprospiria	Saprospirales	Saprospiraceae	NA	C-dMD1	14	Sclerophytum sp.	Deceased	Temperature + Fungus	230
GCAAGCGTTATCCGGAATCACTGGGTTTAAAGGGTGCGTAGGCGGCCTGATAAGTCAGAGGTGAAAGTTTCCAGCTTAACTGGGAGACTGCCTTTGATACTGTCAAGCTAGAATTAAGTTGAGGTCGGCGGAATGTGACATGTAGCGGTGAAATGCATAGATATGTCATAGAACACCAATTGCGAAGGCAGCTGACTGGGCTATAATTGACGCTGAGGCACGAAAGCGTG	ASV_6531	Pseudomonadati	Bacteroidota	Saprospiria	Saprospirales	Saprospiraceae	NA	C-dMD3	19	Sclerophytum sp.	Deceased	Temperature + Fungus	230
GCAAGCGTTATCCGGAATCACTGGGTTTAAAGGGTGCGTAGGCGGCCTGATAAGTCAGAGGTGAAAGTTTCCAGCTTAACTGGGAGACTGCCTTTGATACTGTCAAGCTAGAATTAAGTTGAGGTCGGCGGAATGTGACATGTAGCGGTGAAATGCATAGATATGTCATAGAACACCAATTGCGAAGGCAGCTGACTGGGCTATAATTGACGCTGAGGCACGAAAGCGTG	ASV_6531	Pseudomonadati	Bacteroidota	Saprospiria	Saprospirales	Saprospiraceae	NA	C-dT1	18	Sclerophytum sp.	Deceased	Temperature	230
GCAAGCGTTATCCGGAATCACTGGGTTTAAAGGGTGCGTAGGCGGCCTGATAAGTCAGAGGTGAAAGTTTCCAGCTTAACTGGGAGACTGCCTTTGATACTGTCAAGCTAGAATTAAGTTGAGGTCGGCGGAATGTGACATGTAGCGGTGAAATGCATAGATATGTCATAGAACACCAATTGCGAAGGCAGCTGACTGGGCTATAATTGACGCTGAGGCACGAAAGCGTG	ASV_6531	Pseudomonadati	Bacteroidota	Saprospiria	Saprospirales	Saprospiraceae	NA	C-dT3	41	Sclerophytum sp.	Deceased	Temperature	230
GCAAGCGTTATCCGGAATCACTGGGTTTAAAGGGTGCGTAGGCGGCCTGATAAGTCAGAGGTGAAAGTTTCCAGCTTAACTGGGAGACTGCCTTTGATACTGTCAAGCTAGAATTAAGTTGAGGTCGGCGGAATGTGACATGTAGCGGTGAAATGCATAGATATGTCATAGAACACCAATTGCGAAGGCAGCTGACTGGGCTATAATTGACGCTGAGGCACGAAAGCGTG	ASV_6531	Pseudomonadati	Bacteroidota	Saprospiria	Saprospirales	Saprospiraceae	NA	C-dT5	80	Sclerophytum sp.	Deceased	Temperature	230
GCTAGCGTTGTTCGGAATCACTGGGCGTAAAGCGCACGTAGGCGGACTGATCAGTCAGGGGTGAAATCCCGGGGCTCAACCCCGGAACTGCCTTTGATACTGTCAGTCTTGAGTCCGAGAGAGGTGAGTGGAACTCCGAGTGTAGAGGTGAAATTCGTAGATATTCGGAAGAACACCAGTGGCGAAGGCGGCTCACTGGCTCGGTACTGACGCTGAGGTGCGAAAGCGTG	ASV_6571	Pseudomonadati	Pseudomonadota	Alphaproteobacteria	Hyphomicrobiales	Stappiaceae	Roseibium	C-0CA	566	Sclerophytum sp.	0	Control	230
GCTAGCGTTGTTCGGAATCACTGGGCGTAAAGCGCACGTAGGCGGACTGATCAGTCAGGGGTGAAATCCCGGGGCTCAACCCCGGAACTGCCTTTGATACTGTCAGTCTTGAGTCCGAGAGAGGTGAGTGGAACTCCGAGTGTAGAGGTGAAATTCGTAGATATTCGGAAGAACACCAGTGGCGAAGGCGGCTCACTGGCTCGGTACTGACGCTGAGGTGCGAAAGCGTG	ASV_6571	Pseudomonadati	Pseudomonadota	Alphaproteobacteria	Hyphomicrobiales	Stappiaceae	Roseibium	C-0CB	16	Sclerophytum sp.	0	Control	230
GCTAGCGTTGTTCGGAATCACTGGGCGTAAAGCGCACGTAGGCGGACTGATCAGTCAGGGGTGAAATCCCGGGGCTCAACCCCGGAACTGCCTTTGATACTGTCAGTCTTGAGTCCGAGAGAGGTGAGTGGAACTCCGAGTGTAGAGGTGAAATTCGTAGATATTCGGAAGAACACCAGTGGCGAAGGCGGCTCACTGGCTCGGTACTGACGCTGAGGTGCGAAAGCGTG	ASV_6571	Pseudomonadati	Pseudomonadota	Alphaproteobacteria	Hyphomicrobiales	Stappiaceae	Roseibium	C-0CC	9	Sclerophytum sp.	0	Control	230
GCTAGCGTTGTTCGGAATCACTGGGCGTAAAGCGCACGTAGGCGGACTGATCAGTCAGGGGTGAAATCCCGGGGCTCAACCCCGGAACTGCCTTTGATACTGTCAGTCTTGAGTCCGAGAGAGGTGAGTGGAACTCCGAGTGTAGAGGTGAAATTCGTAGATATTCGGAAGAACACCAGTGGCGAAGGCGGCTCACTGGCTCGGTACTGACGCTGAGGTGCGAAAGCGTG	ASV_6571	Pseudomonadati	Pseudomonadota	Alphaproteobacteria	Hyphomicrobiales	Stappiaceae	Roseibium	C-0CD	28	Sclerophytum sp.	0	Control	230
GCTAGCGTTGTTCGGAATCACTGGGCGTAAAGCGCACGTAGGCGGACTGATCAGTCAGGGGTGAAATCCCGGGGCTCAACCCCGGAACTGCCTTTGATACTGTCAGTCTTGAGTCCGAGAGAGGTGAGTGGAACTCCGAGTGTAGAGGTGAAATTCGTAGATATTCGGAAGAACACCAGTGGCGAAGGCGGCTCACTGGCTCGGTACTGACGCTGAGGTGCGAAAGCGTG	ASV_6571	Pseudomonadati	Pseudomonadota	Alphaproteobacteria	Hyphomicrobiales	Stappiaceae	Roseibium	C-0FA	73	Sclerophytum sp.	0	Fungus	230
GCTAGCGTTGTTCGGAATCACTGGGCGTAAAGCGCACGTAGGCGGACTGATCAGTCAGGGGTGAAATCCCGGGGCTCAACCCCGGAACTGCCTTTGATACTGTCAGTCTTGAGTCCGAGAGAGGTGAGTGGAACTCCGAGTGTAGAGGTGAAATTCGTAGATATTCGGAAGAACACCAGTGGCGAAGGCGGCTCACTGGCTCGGTACTGACGCTGAGGTGCGAAAGCGTG	ASV_6571	Pseudomonadati	Pseudomonadota	Alphaproteobacteria	Hyphomicrobiales	Stappiaceae	Roseibium	C-0FD	51	Sclerophytum sp.	0	Fungus	230
GCTAGCGTTGTTCGGAATCACTGGGCGTAAAGCGCACGTAGGCGGACTGATCAGTCAGGGGTGAAATCCCGGGGCTCAACCCCGGAACTGCCTTTGATACTGTCAGTCTTGAGTCCGAGAGAGGTGAGTGGAACTCCGAGTGTAGAGGTGAAATTCGTAGATATTCGGAAGAACACCAGTGGCGAAGGCGGCTCACTGGCTCGGTACTGACGCTGAGGTGCGAAAGCGTG	ASV_6571	Pseudomonadati	Pseudomonadota	Alphaproteobacteria	Hyphomicrobiales	Stappiaceae	Roseibium	C-0MA	22	Sclerophytum sp.	0	Temperature + Fungus	230
GCTAGCGTTGTTCGGAATCACTGGGCGTAAAGCGCACGTAGGCGGACTGATCAGTCAGGGGTGAAATCCCGGGGCTCAACCCCGGAACTGCCTTTGATACTGTCAGTCTTGAGTCCGAGAGAGGTGAGTGGAACTCCGAGTGTAGAGGTGAAATTCGTAGATATTCGGAAGAACACCAGTGGCGAAGGCGGCTCACTGGCTCGGTACTGACGCTGAGGTGCGAAAGCGTG	ASV_6571	Pseudomonadati	Pseudomonadota	Alphaproteobacteria	Hyphomicrobiales	Stappiaceae	Roseibium	C-0MB	32	Sclerophytum sp.	0	Temperature + Fungus	230
GCTAGCGTTGTTCGGAATCACTGGGCGTAAAGCGCACGTAGGCGGACTGATCAGTCAGGGGTGAAATCCCGGGGCTCAACCCCGGAACTGCCTTTGATACTGTCAGTCTTGAGTCCGAGAGAGGTGAGTGGAACTCCGAGTGTAGAGGTGAAATTCGTAGATATTCGGAAGAACACCAGTGGCGAAGGCGGCTCACTGGCTCGGTACTGACGCTGAGGTGCGAAAGCGTG	ASV_6571	Pseudomonadati	Pseudomonadota	Alphaproteobacteria	Hyphomicrobiales	Stappiaceae	Roseibium	C-0MC	32	Sclerophytum sp.	0	Temperature + Fungus	230
GCTAGCGTTGTTCGGAATCACTGGGCGTAAAGCGCACGTAGGCGGACTGATCAGTCAGGGGTGAAATCCCGGGGCTCAACCCCGGAACTGCCTTTGATACTGTCAGTCTTGAGTCCGAGAGAGGTGAGTGGAACTCCGAGTGTAGAGGTGAAATTCGTAGATATTCGGAAGAACACCAGTGGCGAAGGCGGCTCACTGGCTCGGTACTGACGCTGAGGTGCGAAAGCGTG	ASV_6571	Pseudomonadati	Pseudomonadota	Alphaproteobacteria	Hyphomicrobiales	Stappiaceae	Roseibium	C-0MD	74	Sclerophytum sp.	0	Temperature + Fungus	230
GCTAGCGTTGTTCGGAATCACTGGGCGTAAAGCGCACGTAGGCGGACTGATCAGTCAGGGGTGAAATCCCGGGGCTCAACCCCGGAACTGCCTTTGATACTGTCAGTCTTGAGTCCGAGAGAGGTGAGTGGAACTCCGAGTGTAGAGGTGAAATTCGTAGATATTCGGAAGAACACCAGTGGCGAAGGCGGCTCACTGGCTCGGTACTGACGCTGAGGTGCGAAAGCGTG	ASV_6571	Pseudomonadati	Pseudomonadota	Alphaproteobacteria	Hyphomicrobiales	Stappiaceae	Roseibium	C-0TC	14	Sclerophytum sp.	0	Temperature	230
GCTAGCGTTGTTCGGAATCACTGGGCGTAAAGCGCACGTAGGCGGACTGATCAGTCAGGGGTGAAATCCCGGGGCTCAACCCCGGAACTGCCTTTGATACTGTCAGTCTTGAGTCCGAGAGAGGTGAGTGGAACTCCGAGTGTAGAGGTGAAATTCGTAGATATTCGGAAGAACACCAGTGGCGAAGGCGGCTCACTGGCTCGGTACTGACGCTGAGGTGCGAAAGCGTG	ASV_6571	Pseudomonadati	Pseudomonadota	Alphaproteobacteria	Hyphomicrobiales	Stappiaceae	Roseibium	C-1CA	12	Sclerophytum sp.	1	Control	230
GCTAGCGTTGTTCGGAATCACTGGGCGTAAAGCGCACGTAGGCGGACTGATCAGTCAGGGGTGAAATCCCGGGGCTCAACCCCGGAACTGCCTTTGATACTGTCAGTCTTGAGTCCGAGAGAGGTGAGTGGAACTCCGAGTGTAGAGGTGAAATTCGTAGATATTCGGAAGAACACCAGTGGCGAAGGCGGCTCACTGGCTCGGTACTGACGCTGAGGTGCGAAAGCGTG	ASV_6571	Pseudomonadati	Pseudomonadota	Alphaproteobacteria	Hyphomicrobiales	Stappiaceae	Roseibium	C-1FB	30	Sclerophytum sp.	1	Fungus	230
GCTAGCGTTGTTCGGAATCACTGGGCGTAAAGCGCACGTAGGCGGACTGATCAGTCAGGGGTGAAATCCCGGGGCTCAACCCCGGAACTGCCTTTGATACTGTCAGTCTTGAGTCCGAGAGAGGTGAGTGGAACTCCGAGTGTAGAGGTGAAATTCGTAGATATTCGGAAGAACACCAGTGGCGAAGGCGGCTCACTGGCTCGGTACTGACGCTGAGGTGCGAAAGCGTG	ASV_6571	Pseudomonadati	Pseudomonadota	Alphaproteobacteria	Hyphomicrobiales	Stappiaceae	Roseibium	C-1FD	60	Sclerophytum sp.	1	Fungus	230
GCTAGCGTTGTTCGGAATCACTGGGCGTAAAGCGCACGTAGGCGGACTGATCAGTCAGGGGTGAAATCCCGGGGCTCAACCCCGGAACTGCCTTTGATACTGTCAGTCTTGAGTCCGAGAGAGGTGAGTGGAACTCCGAGTGTAGAGGTGAAATTCGTAGATATTCGGAAGAACACCAGTGGCGAAGGCGGCTCACTGGCTCGGTACTGACGCTGAGGTGCGAAAGCGTG	ASV_6571	Pseudomonadati	Pseudomonadota	Alphaproteobacteria	Hyphomicrobiales	Stappiaceae	Roseibium	C-1MA	25	Sclerophytum sp.	1	Temperature + Fungus	230
GCTAGCGTTGTTCGGAATCACTGGGCGTAAAGCGCACGTAGGCGGACTGATCAGTCAGGGGTGAAATCCCGGGGCTCAACCCCGGAACTGCCTTTGATACTGTCAGTCTTGAGTCCGAGAGAGGTGAGTGGAACTCCGAGTGTAGAGGTGAAATTCGTAGATATTCGGAAGAACACCAGTGGCGAAGGCGGCTCACTGGCTCGGTACTGACGCTGAGGTGCGAAAGCGTG	ASV_6571	Pseudomonadati	Pseudomonadota	Alphaproteobacteria	Hyphomicrobiales	Stappiaceae	Roseibium	C-1MB	62	Sclerophytum sp.	1	Temperature + Fungus	230
GCTAGCGTTGTTCGGAATCACTGGGCGTAAAGCGCACGTAGGCGGACTGATCAGTCAGGGGTGAAATCCCGGGGCTCAACCCCGGAACTGCCTTTGATACTGTCAGTCTTGAGTCCGAGAGAGGTGAGTGGAACTCCGAGTGTAGAGGTGAAATTCGTAGATATTCGGAAGAACACCAGTGGCGAAGGCGGCTCACTGGCTCGGTACTGACGCTGAGGTGCGAAAGCGTG	ASV_6571	Pseudomonadati	Pseudomonadota	Alphaproteobacteria	Hyphomicrobiales	Stappiaceae	Roseibium	C-1MC	47	Sclerophytum sp.	1	Temperature + Fungus	230
GCTAGCGTTGTTCGGAATCACTGGGCGTAAAGCGCACGTAGGCGGACTGATCAGTCAGGGGTGAAATCCCGGGGCTCAACCCCGGAACTGCCTTTGATACTGTCAGTCTTGAGTCCGAGAGAGGTGAGTGGAACTCCGAGTGTAGAGGTGAAATTCGTAGATATTCGGAAGAACACCAGTGGCGAAGGCGGCTCACTGGCTCGGTACTGACGCTGAGGTGCGAAAGCGTG	ASV_6571	Pseudomonadati	Pseudomonadota	Alphaproteobacteria	Hyphomicrobiales	Stappiaceae	Roseibium	C-1MD	82	Sclerophytum sp.	1	Temperature + Fungus	230
GCTAGCGTTGTTCGGAATCACTGGGCGTAAAGCGCACGTAGGCGGACTGATCAGTCAGGGGTGAAATCCCGGGGCTCAACCCCGGAACTGCCTTTGATACTGTCAGTCTTGAGTCCGAGAGAGGTGAGTGGAACTCCGAGTGTAGAGGTGAAATTCGTAGATATTCGGAAGAACACCAGTGGCGAAGGCGGCTCACTGGCTCGGTACTGACGCTGAGGTGCGAAAGCGTG	ASV_6571	Pseudomonadati	Pseudomonadota	Alphaproteobacteria	Hyphomicrobiales	Stappiaceae	Roseibium	C-1TB	25	Sclerophytum sp.	1	Temperature	230
GCTAGCGTTGTTCGGAATCACTGGGCGTAAAGCGCACGTAGGCGGACTGATCAGTCAGGGGTGAAATCCCGGGGCTCAACCCCGGAACTGCCTTTGATACTGTCAGTCTTGAGTCCGAGAGAGGTGAGTGGAACTCCGAGTGTAGAGGTGAAATTCGTAGATATTCGGAAGAACACCAGTGGCGAAGGCGGCTCACTGGCTCGGTACTGACGCTGAGGTGCGAAAGCGTG	ASV_6571	Pseudomonadati	Pseudomonadota	Alphaproteobacteria	Hyphomicrobiales	Stappiaceae	Roseibium	C-1TD	48	Sclerophytum sp.	1	Temperature	230
GCTAGCGTTGTTCGGAATCACTGGGCGTAAAGCGCACGTAGGCGGACTGATCAGTCAGGGGTGAAATCCCGGGGCTCAACCCCGGAACTGCCTTTGATACTGTCAGTCTTGAGTCCGAGAGAGGTGAGTGGAACTCCGAGTGTAGAGGTGAAATTCGTAGATATTCGGAAGAACACCAGTGGCGAAGGCGGCTCACTGGCTCGGTACTGACGCTGAGGTGCGAAAGCGTG	ASV_6571	Pseudomonadati	Pseudomonadota	Alphaproteobacteria	Hyphomicrobiales	Stappiaceae	Roseibium	C-2CB	28	Sclerophytum sp.	2	Control	230
GCTAGCGTTGTTCGGAATCACTGGGCGTAAAGCGCACGTAGGCGGACTGATCAGTCAGGGGTGAAATCCCGGGGCTCAACCCCGGAACTGCCTTTGATACTGTCAGTCTTGAGTCCGAGAGAGGTGAGTGGAACTCCGAGTGTAGAGGTGAAATTCGTAGATATTCGGAAGAACACCAGTGGCGAAGGCGGCTCACTGGCTCGGTACTGACGCTGAGGTGCGAAAGCGTG	ASV_6571	Pseudomonadati	Pseudomonadota	Alphaproteobacteria	Hyphomicrobiales	Stappiaceae	Roseibium	C-2FA	24	Sclerophytum sp.	2	Fungus	230
GCTAGCGTTGTTCGGAATCACTGGGCGTAAAGCGCACGTAGGCGGACTGATCAGTCAGGGGTGAAATCCCGGGGCTCAACCCCGGAACTGCCTTTGATACTGTCAGTCTTGAGTCCGAGAGAGGTGAGTGGAACTCCGAGTGTAGAGGTGAAATTCGTAGATATTCGGAAGAACACCAGTGGCGAAGGCGGCTCACTGGCTCGGTACTGACGCTGAGGTGCGAAAGCGTG	ASV_6571	Pseudomonadati	Pseudomonadota	Alphaproteobacteria	Hyphomicrobiales	Stappiaceae	Roseibium	C-2FC	68	Sclerophytum sp.	2	Fungus	230
GCTAGCGTTGTTCGGAATCACTGGGCGTAAAGCGCACGTAGGCGGACTGATCAGTCAGGGGTGAAATCCCGGGGCTCAACCCCGGAACTGCCTTTGATACTGTCAGTCTTGAGTCCGAGAGAGGTGAGTGGAACTCCGAGTGTAGAGGTGAAATTCGTAGATATTCGGAAGAACACCAGTGGCGAAGGCGGCTCACTGGCTCGGTACTGACGCTGAGGTGCGAAAGCGTG	ASV_6571	Pseudomonadati	Pseudomonadota	Alphaproteobacteria	Hyphomicrobiales	Stappiaceae	Roseibium	C-2FD	202	Sclerophytum sp.	2	Fungus	230
GCTAGCGTTGTTCGGAATCACTGGGCGTAAAGCGCACGTAGGCGGACTGATCAGTCAGGGGTGAAATCCCGGGGCTCAACCCCGGAACTGCCTTTGATACTGTCAGTCTTGAGTCCGAGAGAGGTGAGTGGAACTCCGAGTGTAGAGGTGAAATTCGTAGATATTCGGAAGAACACCAGTGGCGAAGGCGGCTCACTGGCTCGGTACTGACGCTGAGGTGCGAAAGCGTG	ASV_6571	Pseudomonadati	Pseudomonadota	Alphaproteobacteria	Hyphomicrobiales	Stappiaceae	Roseibium	C-2MA	29	Sclerophytum sp.	2	Temperature + Fungus	230
GCTAGCGTTGTTCGGAATCACTGGGCGTAAAGCGCACGTAGGCGGACTGATCAGTCAGGGGTGAAATCCCGGGGCTCAACCCCGGAACTGCCTTTGATACTGTCAGTCTTGAGTCCGAGAGAGGTGAGTGGAACTCCGAGTGTAGAGGTGAAATTCGTAGATATTCGGAAGAACACCAGTGGCGAAGGCGGCTCACTGGCTCGGTACTGACGCTGAGGTGCGAAAGCGTG	ASV_6571	Pseudomonadati	Pseudomonadota	Alphaproteobacteria	Hyphomicrobiales	Stappiaceae	Roseibium	C-2MD	29	Sclerophytum sp.	2	Temperature + Fungus	230
GCTAGCGTTGTTCGGAATCACTGGGCGTAAAGCGCACGTAGGCGGACTGATCAGTCAGGGGTGAAATCCCGGGGCTCAACCCCGGAACTGCCTTTGATACTGTCAGTCTTGAGTCCGAGAGAGGTGAGTGGAACTCCGAGTGTAGAGGTGAAATTCGTAGATATTCGGAAGAACACCAGTGGCGAAGGCGGCTCACTGGCTCGGTACTGACGCTGAGGTGCGAAAGCGTG	ASV_6571	Pseudomonadati	Pseudomonadota	Alphaproteobacteria	Hyphomicrobiales	Stappiaceae	Roseibium	C-2TA	28	Sclerophytum sp.	2	Temperature	230
GCTAGCGTTGTTCGGAATCACTGGGCGTAAAGCGCACGTAGGCGGACTGATCAGTCAGGGGTGAAATCCCGGGGCTCAACCCCGGAACTGCCTTTGATACTGTCAGTCTTGAGTCCGAGAGAGGTGAGTGGAACTCCGAGTGTAGAGGTGAAATTCGTAGATATTCGGAAGAACACCAGTGGCGAAGGCGGCTCACTGGCTCGGTACTGACGCTGAGGTGCGAAAGCGTG	ASV_6571	Pseudomonadati	Pseudomonadota	Alphaproteobacteria	Hyphomicrobiales	Stappiaceae	Roseibium	C-2TC	122	Sclerophytum sp.	2	Temperature	230
GCTAGCGTTGTTCGGAATCACTGGGCGTAAAGCGCACGTAGGCGGACTGATCAGTCAGGGGTGAAATCCCGGGGCTCAACCCCGGAACTGCCTTTGATACTGTCAGTCTTGAGTCCGAGAGAGGTGAGTGGAACTCCGAGTGTAGAGGTGAAATTCGTAGATATTCGGAAGAACACCAGTGGCGAAGGCGGCTCACTGGCTCGGTACTGACGCTGAGGTGCGAAAGCGTG	ASV_6571	Pseudomonadati	Pseudomonadota	Alphaproteobacteria	Hyphomicrobiales	Stappiaceae	Roseibium	C-2TD	13	Sclerophytum sp.	2	Temperature	230
GCTAGCGTTGTTCGGAATCACTGGGCGTAAAGCGCACGTAGGCGGACTGATCAGTCAGGGGTGAAATCCCGGGGCTCAACCCCGGAACTGCCTTTGATACTGTCAGTCTTGAGTCCGAGAGAGGTGAGTGGAACTCCGAGTGTAGAGGTGAAATTCGTAGATATTCGGAAGAACACCAGTGGCGAAGGCGGCTCACTGGCTCGGTACTGACGCTGAGGTGCGAAAGCGTG	ASV_6571	Pseudomonadati	Pseudomonadota	Alphaproteobacteria	Hyphomicrobiales	Stappiaceae	Roseibium	C-3CB	28	Sclerophytum sp.	3	Control	230
GCTAGCGTTGTTCGGAATCACTGGGCGTAAAGCGCACGTAGGCGGACTGATCAGTCAGGGGTGAAATCCCGGGGCTCAACCCCGGAACTGCCTTTGATACTGTCAGTCTTGAGTCCGAGAGAGGTGAGTGGAACTCCGAGTGTAGAGGTGAAATTCGTAGATATTCGGAAGAACACCAGTGGCGAAGGCGGCTCACTGGCTCGGTACTGACGCTGAGGTGCGAAAGCGTG	ASV_6571	Pseudomonadati	Pseudomonadota	Alphaproteobacteria	Hyphomicrobiales	Stappiaceae	Roseibium	C-3FB	34	Sclerophytum sp.	3	Fungus	230
GCTAGCGTTGTTCGGAATCACTGGGCGTAAAGCGCACGTAGGCGGACTGATCAGTCAGGGGTGAAATCCCGGGGCTCAACCCCGGAACTGCCTTTGATACTGTCAGTCTTGAGTCCGAGAGAGGTGAGTGGAACTCCGAGTGTAGAGGTGAAATTCGTAGATATTCGGAAGAACACCAGTGGCGAAGGCGGCTCACTGGCTCGGTACTGACGCTGAGGTGCGAAAGCGTG	ASV_6571	Pseudomonadati	Pseudomonadota	Alphaproteobacteria	Hyphomicrobiales	Stappiaceae	Roseibium	C-3FD	17	Sclerophytum sp.	3	Fungus	230
GCTAGCGTTGTTCGGAATCACTGGGCGTAAAGCGCACGTAGGCGGACTGATCAGTCAGGGGTGAAATCCCGGGGCTCAACCCCGGAACTGCCTTTGATACTGTCAGTCTTGAGTCCGAGAGAGGTGAGTGGAACTCCGAGTGTAGAGGTGAAATTCGTAGATATTCGGAAGAACACCAGTGGCGAAGGCGGCTCACTGGCTCGGTACTGACGCTGAGGTGCGAAAGCGTG	ASV_6571	Pseudomonadati	Pseudomonadota	Alphaproteobacteria	Hyphomicrobiales	Stappiaceae	Roseibium	C-3MA	45	Sclerophytum sp.	3	Temperature + Fungus	230
GCTAGCGTTGTTCGGAATCACTGGGCGTAAAGCGCACGTAGGCGGACTGATCAGTCAGGGGTGAAATCCCGGGGCTCAACCCCGGAACTGCCTTTGATACTGTCAGTCTTGAGTCCGAGAGAGGTGAGTGGAACTCCGAGTGTAGAGGTGAAATTCGTAGATATTCGGAAGAACACCAGTGGCGAAGGCGGCTCACTGGCTCGGTACTGACGCTGAGGTGCGAAAGCGTG	ASV_6571	Pseudomonadati	Pseudomonadota	Alphaproteobacteria	Hyphomicrobiales	Stappiaceae	Roseibium	C-3MB	37	Sclerophytum sp.	3	Temperature + Fungus	230
GCTAGCGTTGTTCGGAATCACTGGGCGTAAAGCGCACGTAGGCGGACTGATCAGTCAGGGGTGAAATCCCGGGGCTCAACCCCGGAACTGCCTTTGATACTGTCAGTCTTGAGTCCGAGAGAGGTGAGTGGAACTCCGAGTGTAGAGGTGAAATTCGTAGATATTCGGAAGAACACCAGTGGCGAAGGCGGCTCACTGGCTCGGTACTGACGCTGAGGTGCGAAAGCGTG	ASV_6571	Pseudomonadati	Pseudomonadota	Alphaproteobacteria	Hyphomicrobiales	Stappiaceae	Roseibium	C-3MD	48	Sclerophytum sp.	3	Temperature + Fungus	230
GCTAGCGTTGTTCGGAATCACTGGGCGTAAAGCGCACGTAGGCGGACTGATCAGTCAGGGGTGAAATCCCGGGGCTCAACCCCGGAACTGCCTTTGATACTGTCAGTCTTGAGTCCGAGAGAGGTGAGTGGAACTCCGAGTGTAGAGGTGAAATTCGTAGATATTCGGAAGAACACCAGTGGCGAAGGCGGCTCACTGGCTCGGTACTGACGCTGAGGTGCGAAAGCGTG	ASV_6571	Pseudomonadati	Pseudomonadota	Alphaproteobacteria	Hyphomicrobiales	Stappiaceae	Roseibium	C-3TB	22	Sclerophytum sp.	3	Temperature	230
GCTAGCGTTGTTCGGAATCACTGGGCGTAAAGCGCACGTAGGCGGACTGATCAGTCAGGGGTGAAATCCCGGGGCTCAACCCCGGAACTGCCTTTGATACTGTCAGTCTTGAGTCCGAGAGAGGTGAGTGGAACTCCGAGTGTAGAGGTGAAATTCGTAGATATTCGGAAGAACACCAGTGGCGAAGGCGGCTCACTGGCTCGGTACTGACGCTGAGGTGCGAAAGCGTG	ASV_6571	Pseudomonadati	Pseudomonadota	Alphaproteobacteria	Hyphomicrobiales	Stappiaceae	Roseibium	C-3TC	45	Sclerophytum sp.	3	Temperature	230
GCTAGCGTTGTTCGGAATCACTGGGCGTAAAGCGCACGTAGGCGGACTGATCAGTCAGGGGTGAAATCCCGGGGCTCAACCCCGGAACTGCCTTTGATACTGTCAGTCTTGAGTCCGAGAGAGGTGAGTGGAACTCCGAGTGTAGAGGTGAAATTCGTAGATATTCGGAAGAACACCAGTGGCGAAGGCGGCTCACTGGCTCGGTACTGACGCTGAGGTGCGAAAGCGTG	ASV_6571	Pseudomonadati	Pseudomonadota	Alphaproteobacteria	Hyphomicrobiales	Stappiaceae	Roseibium	C-dMA1	55	Sclerophytum sp.	Deceased	Temperature + Fungus	230
GCTAGCGTTGTTCGGAATCACTGGGCGTAAAGCGCACGTAGGCGGACTGATCAGTCAGGGGTGAAATCCCGGGGCTCAACCCCGGAACTGCCTTTGATACTGTCAGTCTTGAGTCCGAGAGAGGTGAGTGGAACTCCGAGTGTAGAGGTGAAATTCGTAGATATTCGGAAGAACACCAGTGGCGAAGGCGGCTCACTGGCTCGGTACTGACGCTGAGGTGCGAAAGCGTG	ASV_6571	Pseudomonadati	Pseudomonadota	Alphaproteobacteria	Hyphomicrobiales	Stappiaceae	Roseibium	C-dMA3	38	Sclerophytum sp.	Deceased	Temperature + Fungus	230
GCTAGCGTTGTTCGGAATCACTGGGCGTAAAGCGCACGTAGGCGGACTGATCAGTCAGGGGTGAAATCCCGGGGCTCAACCCCGGAACTGCCTTTGATACTGTCAGTCTTGAGTCCGAGAGAGGTGAGTGGAACTCCGAGTGTAGAGGTGAAATTCGTAGATATTCGGAAGAACACCAGTGGCGAAGGCGGCTCACTGGCTCGGTACTGACGCTGAGGTGCGAAAGCGTG	ASV_6571	Pseudomonadati	Pseudomonadota	Alphaproteobacteria	Hyphomicrobiales	Stappiaceae	Roseibium	C-dMA5	64	Sclerophytum sp.	Deceased	Temperature + Fungus	230
GCTAGCGTTGTTCGGAATCACTGGGCGTAAAGCGCACGTAGGCGGACTGATCAGTCAGGGGTGAAATCCCGGGGCTCAACCCCGGAACTGCCTTTGATACTGTCAGTCTTGAGTCCGAGAGAGGTGAGTGGAACTCCGAGTGTAGAGGTGAAATTCGTAGATATTCGGAAGAACACCAGTGGCGAAGGCGGCTCACTGGCTCGGTACTGACGCTGAGGTGCGAAAGCGTG	ASV_6571	Pseudomonadati	Pseudomonadota	Alphaproteobacteria	Hyphomicrobiales	Stappiaceae	Roseibium	C-dMB1	48	Sclerophytum sp.	Deceased	Temperature + Fungus	230
GCTAGCGTTGTTCGGAATCACTGGGCGTAAAGCGCACGTAGGCGGACTGATCAGTCAGGGGTGAAATCCCGGGGCTCAACCCCGGAACTGCCTTTGATACTGTCAGTCTTGAGTCCGAGAGAGGTGAGTGGAACTCCGAGTGTAGAGGTGAAATTCGTAGATATTCGGAAGAACACCAGTGGCGAAGGCGGCTCACTGGCTCGGTACTGACGCTGAGGTGCGAAAGCGTG	ASV_6571	Pseudomonadati	Pseudomonadota	Alphaproteobacteria	Hyphomicrobiales	Stappiaceae	Roseibium	C-dMC5	35	Sclerophytum sp.	Deceased	Temperature + Fungus	230
GCTAGCGTTGTTCGGAATCACTGGGCGTAAAGCGCACGTAGGCGGACTGATCAGTCAGGGGTGAAATCCCGGGGCTCAACCCCGGAACTGCCTTTGATACTGTCAGTCTTGAGTCCGAGAGAGGTGAGTGGAACTCCGAGTGTAGAGGTGAAATTCGTAGATATTCGGAAGAACACCAGTGGCGAAGGCGGCTCACTGGCTCGGTACTGACGCTGAGGTGCGAAAGCGTG	ASV_6571	Pseudomonadati	Pseudomonadota	Alphaproteobacteria	Hyphomicrobiales	Stappiaceae	Roseibium	C-dMD1	46	Sclerophytum sp.	Deceased	Temperature + Fungus	230
GCTAGCGTTGTTCGGAATCACTGGGCGTAAAGCGCACGTAGGCGGACTGATCAGTCAGGGGTGAAATCCCGGGGCTCAACCCCGGAACTGCCTTTGATACTGTCAGTCTTGAGTCCGAGAGAGGTGAGTGGAACTCCGAGTGTAGAGGTGAAATTCGTAGATATTCGGAAGAACACCAGTGGCGAAGGCGGCTCACTGGCTCGGTACTGACGCTGAGGTGCGAAAGCGTG	ASV_6571	Pseudomonadati	Pseudomonadota	Alphaproteobacteria	Hyphomicrobiales	Stappiaceae	Roseibium	C-dMD5	39	Sclerophytum sp.	Deceased	Temperature + Fungus	230
GCTAGCGTTGTTCGGAATCACTGGGCGTAAAGCGCACGTAGGCGGACTGATCAGTCAGGGGTGAAATCCCGGGGCTCAACCCCGGAACTGCCTTTGATACTGTCAGTCTTGAGTCCGAGAGAGGTGAGTGGAACTCCGAGTGTAGAGGTGAAATTCGTAGATATTCGGAAGAACACCAGTGGCGAAGGCGGCTCACTGGCTCGGTACTGACGCTGAGGTGCGAAAGCGTG	ASV_6571	Pseudomonadati	Pseudomonadota	Alphaproteobacteria	Hyphomicrobiales	Stappiaceae	Roseibium	C-dT3	49	Sclerophytum sp.	Deceased	Temperature	230
GCTAGCGTTGTTCGGAATCACTGGGCGTAAAGCGCACGTAGGCGGACTGATCAGTCAGGGGTGAAATCCCGGGGCTCAACCCCGGAACTGCCTTTGATACTGTCAGTCTTGAGTCCGAGAGAGGTGAGTGGAACTCCGAGTGTAGAGGTGAAATTCGTAGATATTCGGAAGAACACCAGTGGCGAAGGCGGCTCACTGGCTCGGTACTGACGCTGAGGTGCGAAAGCGTG	ASV_6571	Pseudomonadati	Pseudomonadota	Alphaproteobacteria	Hyphomicrobiales	Stappiaceae	Roseibium	W-0FA	7	Seawater	0	Fungus	230
GCTAGCGTTGTTCGGAATCACTGGGCGTAAAGCGCACGTAGGCGGACTGATCAGTCAGGGGTGAAATCCCGGGGCTCAACCCCGGAACTGCCTTTGATACTGTCAGTCTTGAGTCCGAGAGAGGTGAGTGGAACTCCGAGTGTAGAGGTGAAATTCGTAGATATTCGGAAGAACACCAGTGGCGAAGGCGGCTCACTGGCTCGGTACTGACGCTGAGGTGCGAAAGCGTG	ASV_6571	Pseudomonadati	Pseudomonadota	Alphaproteobacteria	Hyphomicrobiales	Stappiaceae	Roseibium	W-1MB	8	Seawater	1	Temperature + Fungus	230
GCTAGCGTTGTTCGGAATTACTGGGCGTAAAGCGCACGTAGGCGGCTTTGTAAGTCAGAGGTGAAAGCCTGGAGCTCAACTCCAGAACTGCCTTTGAGACTGCATCGCTTGAATCCAGGAGAGGTGAGTGGAATTCCGAGTGTAGAGGTGAAATTCGTAGATATTCGGAAGAACACCAGTGGCGAAGGCGGCTCACTGGACTGGTATTGACGCTGAGGTGCGAAAGCGTG	ASV_6150	Pseudomonadati	Pseudomonadota	Alphaproteobacteria	Sphingomonadales	Sphingomonadaceae	Sphingomonas	C-0FB	113	Sclerophytum sp.	0	Fungus	230
GCTAGCGTTGTTCGGAATTACTGGGCGTAAAGCGCACGTAGGCGGCTTTGTAAGTCAGAGGTGAAAGCCTGGAGCTCAACTCCAGAACTGCCTTTGAGACTGCATCGCTTGAATCCAGGAGAGGTGAGTGGAATTCCGAGTGTAGAGGTGAAATTCGTAGATATTCGGAAGAACACCAGTGGCGAAGGCGGCTCACTGGACTGGTATTGACGCTGAGGTGCGAAAGCGTG	ASV_6150	Pseudomonadati	Pseudomonadota	Alphaproteobacteria	Sphingomonadales	Sphingomonadaceae	Sphingomonas	C-0TD	119	Sclerophytum sp.	0	Temperature	230
GCTAGCGTTGTTCGGAATTACTGGGCGTAAAGCGCACGTAGGCGGCTTTGTAAGTCAGAGGTGAAAGCCTGGAGCTCAACTCCAGAACTGCCTTTGAGACTGCATCGCTTGAATCCAGGAGAGGTGAGTGGAATTCCGAGTGTAGAGGTGAAATTCGTAGATATTCGGAAGAACACCAGTGGCGAAGGCGGCTCACTGGACTGGTATTGACGCTGAGGTGCGAAAGCGTG	ASV_6150	Pseudomonadati	Pseudomonadota	Alphaproteobacteria	Sphingomonadales	Sphingomonadaceae	Sphingomonas	C-1FC	45	Sclerophytum sp.	1	Fungus	230
GCTAGCGTTGTTCGGAATTACTGGGCGTAAAGCGCACGTAGGCGGCTTTGTAAGTCAGAGGTGAAAGCCTGGAGCTCAACTCCAGAACTGCCTTTGAGACTGCATCGCTTGAATCCAGGAGAGGTGAGTGGAATTCCGAGTGTAGAGGTGAAATTCGTAGATATTCGGAAGAACACCAGTGGCGAAGGCGGCTCACTGGACTGGTATTGACGCTGAGGTGCGAAAGCGTG	ASV_6150	Pseudomonadati	Pseudomonadota	Alphaproteobacteria	Sphingomonadales	Sphingomonadaceae	Sphingomonas	C-f1	18	Sclerophytum sp.	Baseline	Baseline	230
GCTAGCGTTGTTCGGAATTACTGGGCGTAAAGCGCACGTAGGCGGCTTTGTAAGTCAGAGGTGAAAGCCTGGAGCTCAACTCCAGAACTGCCTTTGAGACTGCATCGCTTGAATCCAGGAGAGGTGAGTGGAATTCCGAGTGTAGAGGTGAAATTCGTAGATATTCGGAAGAACACCAGTGGCGAAGGCGGCTCACTGGACTGGTATTGACGCTGAGGTGCGAAAGCGTG	ASV_6150	Pseudomonadati	Pseudomonadota	Alphaproteobacteria	Sphingomonadales	Sphingomonadaceae	Sphingomonas	C-f3	65	Sclerophytum sp.	Baseline	Baseline	230
GCTAGCGTTGTTCGGAATTACTGGGCGTAAAGCGCGCGTAGGCGGCTATTTAAGTCAGGGGTGAAATCCCGGGGCTCAACCCCGGAACTGCCTCTGAAACTGGATAGCTAGAATACTGGAGAGGTGAGTGGAATTCCGAGTGTAGAGGTGAAATTCGTAGATATTCGGAAGAACACCAGTGGCGAAGGCGACTCACTGGACAGTTATTGACGCTGAGGTGCGAAAGCGTG	ASV_5887	Pseudomonadati	Pseudomonadota	Alphaproteobacteria	Sphingomonadales	Sphingomonadaceae	NA	C-0CC	80	Sclerophytum sp.	0	Control	230
GCTAGCGTTGTTCGGAATTACTGGGCGTAAAGCGCGCGTAGGCGGCTATTTAAGTCAGGGGTGAAATCCCGGGGCTCAACCCCGGAACTGCCTCTGAAACTGGATAGCTAGAATACTGGAGAGGTGAGTGGAATTCCGAGTGTAGAGGTGAAATTCGTAGATATTCGGAAGAACACCAGTGGCGAAGGCGACTCACTGGACAGTTATTGACGCTGAGGTGCGAAAGCGTG	ASV_5887	Pseudomonadati	Pseudomonadota	Alphaproteobacteria	Sphingomonadales	Sphingomonadaceae	NA	C-0TB	55	Sclerophytum sp.	0	Temperature	230
GCTAGCGTTGTTCGGAATTACTGGGCGTAAAGCGCGCGTAGGCGGCTATTTAAGTCAGGGGTGAAATCCCGGGGCTCAACCCCGGAACTGCCTCTGAAACTGGATAGCTAGAATACTGGAGAGGTGAGTGGAATTCCGAGTGTAGAGGTGAAATTCGTAGATATTCGGAAGAACACCAGTGGCGAAGGCGACTCACTGGACAGTTATTGACGCTGAGGTGCGAAAGCGTG	ASV_5887	Pseudomonadati	Pseudomonadota	Alphaproteobacteria	Sphingomonadales	Sphingomonadaceae	NA	C-0TD	7	Sclerophytum sp.	0	Temperature	230
GCTAGCGTTGTTCGGAATTACTGGGCGTAAAGCGCGCGTAGGCGGCTATTTAAGTCAGGGGTGAAATCCCGGGGCTCAACCCCGGAACTGCCTCTGAAACTGGATAGCTAGAATACTGGAGAGGTGAGTGGAATTCCGAGTGTAGAGGTGAAATTCGTAGATATTCGGAAGAACACCAGTGGCGAAGGCGACTCACTGGACAGTTATTGACGCTGAGGTGCGAAAGCGTG	ASV_5887	Pseudomonadati	Pseudomonadota	Alphaproteobacteria	Sphingomonadales	Sphingomonadaceae	NA	C-1CA	47	Sclerophytum sp.	1	Control	230
GCTAGCGTTGTTCGGAATTACTGGGCGTAAAGCGCGCGTAGGCGGCTATTTAAGTCAGGGGTGAAATCCCGGGGCTCAACCCCGGAACTGCCTCTGAAACTGGATAGCTAGAATACTGGAGAGGTGAGTGGAATTCCGAGTGTAGAGGTGAAATTCGTAGATATTCGGAAGAACACCAGTGGCGAAGGCGACTCACTGGACAGTTATTGACGCTGAGGTGCGAAAGCGTG	ASV_5887	Pseudomonadati	Pseudomonadota	Alphaproteobacteria	Sphingomonadales	Sphingomonadaceae	NA	C-1CB	32	Sclerophytum sp.	1	Control	230
GCTAGCGTTGTTCGGAATTACTGGGCGTAAAGCGCGCGTAGGCGGCTATTTAAGTCAGGGGTGAAATCCCGGGGCTCAACCCCGGAACTGCCTCTGAAACTGGATAGCTAGAATACTGGAGAGGTGAGTGGAATTCCGAGTGTAGAGGTGAAATTCGTAGATATTCGGAAGAACACCAGTGGCGAAGGCGACTCACTGGACAGTTATTGACGCTGAGGTGCGAAAGCGTG	ASV_5887	Pseudomonadati	Pseudomonadota	Alphaproteobacteria	Sphingomonadales	Sphingomonadaceae	NA	C-1CC	63	Sclerophytum sp.	1	Control	230
GCTAGCGTTGTTCGGAATTACTGGGCGTAAAGCGCGCGTAGGCGGCTATTTAAGTCAGGGGTGAAATCCCGGGGCTCAACCCCGGAACTGCCTCTGAAACTGGATAGCTAGAATACTGGAGAGGTGAGTGGAATTCCGAGTGTAGAGGTGAAATTCGTAGATATTCGGAAGAACACCAGTGGCGAAGGCGACTCACTGGACAGTTATTGACGCTGAGGTGCGAAAGCGTG	ASV_5887	Pseudomonadati	Pseudomonadota	Alphaproteobacteria	Sphingomonadales	Sphingomonadaceae	NA	C-1CD	79	Sclerophytum sp.	1	Control	230
GCTAGCGTTGTTCGGAATTACTGGGCGTAAAGCGCGCGTAGGCGGCTATTTAAGTCAGGGGTGAAATCCCGGGGCTCAACCCCGGAACTGCCTCTGAAACTGGATAGCTAGAATACTGGAGAGGTGAGTGGAATTCCGAGTGTAGAGGTGAAATTCGTAGATATTCGGAAGAACACCAGTGGCGAAGGCGACTCACTGGACAGTTATTGACGCTGAGGTGCGAAAGCGTG	ASV_5887	Pseudomonadati	Pseudomonadota	Alphaproteobacteria	Sphingomonadales	Sphingomonadaceae	NA	C-1FD	15	Sclerophytum sp.	1	Fungus	230
GCTAGCGTTGTTCGGAATTACTGGGCGTAAAGCGCGCGTAGGCGGCTATTTAAGTCAGGGGTGAAATCCCGGGGCTCAACCCCGGAACTGCCTCTGAAACTGGATAGCTAGAATACTGGAGAGGTGAGTGGAATTCCGAGTGTAGAGGTGAAATTCGTAGATATTCGGAAGAACACCAGTGGCGAAGGCGACTCACTGGACAGTTATTGACGCTGAGGTGCGAAAGCGTG	ASV_5887	Pseudomonadati	Pseudomonadota	Alphaproteobacteria	Sphingomonadales	Sphingomonadaceae	NA	C-1MC	8	Sclerophytum sp.	1	Temperature + Fungus	230
GCTAGCGTTGTTCGGAATTACTGGGCGTAAAGCGCGCGTAGGCGGCTATTTAAGTCAGGGGTGAAATCCCGGGGCTCAACCCCGGAACTGCCTCTGAAACTGGATAGCTAGAATACTGGAGAGGTGAGTGGAATTCCGAGTGTAGAGGTGAAATTCGTAGATATTCGGAAGAACACCAGTGGCGAAGGCGACTCACTGGACAGTTATTGACGCTGAGGTGCGAAAGCGTG	ASV_5887	Pseudomonadati	Pseudomonadota	Alphaproteobacteria	Sphingomonadales	Sphingomonadaceae	NA	C-1TB	448	Sclerophytum sp.	1	Temperature	230
GCTAGCGTTGTTCGGAATTACTGGGCGTAAAGCGCGCGTAGGCGGCTATTTAAGTCAGGGGTGAAATCCCGGGGCTCAACCCCGGAACTGCCTCTGAAACTGGATAGCTAGAATACTGGAGAGGTGAGTGGAATTCCGAGTGTAGAGGTGAAATTCGTAGATATTCGGAAGAACACCAGTGGCGAAGGCGACTCACTGGACAGTTATTGACGCTGAGGTGCGAAAGCGTG	ASV_5887	Pseudomonadati	Pseudomonadota	Alphaproteobacteria	Sphingomonadales	Sphingomonadaceae	NA	C-1TC	96	Sclerophytum sp.	1	Temperature	230
GCTAGCGTTGTTCGGAATTACTGGGCGTAAAGCGCGCGTAGGCGGCTATTTAAGTCAGGGGTGAAATCCCGGGGCTCAACCCCGGAACTGCCTCTGAAACTGGATAGCTAGAATACTGGAGAGGTGAGTGGAATTCCGAGTGTAGAGGTGAAATTCGTAGATATTCGGAAGAACACCAGTGGCGAAGGCGACTCACTGGACAGTTATTGACGCTGAGGTGCGAAAGCGTG	ASV_5887	Pseudomonadati	Pseudomonadota	Alphaproteobacteria	Sphingomonadales	Sphingomonadaceae	NA	C-1TD	93	Sclerophytum sp.	1	Temperature	230
GCTAGCGTTGTTCGGAATTACTGGGCGTAAAGCGCGCGTAGGCGGCTATTTAAGTCAGGGGTGAAATCCCGGGGCTCAACCCCGGAACTGCCTCTGAAACTGGATAGCTAGAATACTGGAGAGGTGAGTGGAATTCCGAGTGTAGAGGTGAAATTCGTAGATATTCGGAAGAACACCAGTGGCGAAGGCGACTCACTGGACAGTTATTGACGCTGAGGTGCGAAAGCGTG	ASV_5887	Pseudomonadati	Pseudomonadota	Alphaproteobacteria	Sphingomonadales	Sphingomonadaceae	NA	C-2CB	16	Sclerophytum sp.	2	Control	230
GCTAGCGTTGTTCGGAATTACTGGGCGTAAAGCGCGCGTAGGCGGCTATTTAAGTCAGGGGTGAAATCCCGGGGCTCAACCCCGGAACTGCCTCTGAAACTGGATAGCTAGAATACTGGAGAGGTGAGTGGAATTCCGAGTGTAGAGGTGAAATTCGTAGATATTCGGAAGAACACCAGTGGCGAAGGCGACTCACTGGACAGTTATTGACGCTGAGGTGCGAAAGCGTG	ASV_5887	Pseudomonadati	Pseudomonadota	Alphaproteobacteria	Sphingomonadales	Sphingomonadaceae	NA	C-2CC	15	Sclerophytum sp.	2	Control	230
GCTAGCGTTGTTCGGAATTACTGGGCGTAAAGCGCGCGTAGGCGGCTATTTAAGTCAGGGGTGAAATCCCGGGGCTCAACCCCGGAACTGCCTCTGAAACTGGATAGCTAGAATACTGGAGAGGTGAGTGGAATTCCGAGTGTAGAGGTGAAATTCGTAGATATTCGGAAGAACACCAGTGGCGAAGGCGACTCACTGGACAGTTATTGACGCTGAGGTGCGAAAGCGTG	ASV_5887	Pseudomonadati	Pseudomonadota	Alphaproteobacteria	Sphingomonadales	Sphingomonadaceae	NA	C-2CD	20	Sclerophytum sp.	2	Control	230
GCTAGCGTTGTTCGGAATTACTGGGCGTAAAGCGCGCGTAGGCGGCTATTTAAGTCAGGGGTGAAATCCCGGGGCTCAACCCCGGAACTGCCTCTGAAACTGGATAGCTAGAATACTGGAGAGGTGAGTGGAATTCCGAGTGTAGAGGTGAAATTCGTAGATATTCGGAAGAACACCAGTGGCGAAGGCGACTCACTGGACAGTTATTGACGCTGAGGTGCGAAAGCGTG	ASV_5887	Pseudomonadati	Pseudomonadota	Alphaproteobacteria	Sphingomonadales	Sphingomonadaceae	NA	C-2FB	15	Sclerophytum sp.	2	Fungus	230
GCTAGCGTTGTTCGGAATTACTGGGCGTAAAGCGCGCGTAGGCGGCTATTTAAGTCAGGGGTGAAATCCCGGGGCTCAACCCCGGAACTGCCTCTGAAACTGGATAGCTAGAATACTGGAGAGGTGAGTGGAATTCCGAGTGTAGAGGTGAAATTCGTAGATATTCGGAAGAACACCAGTGGCGAAGGCGACTCACTGGACAGTTATTGACGCTGAGGTGCGAAAGCGTG	ASV_5887	Pseudomonadati	Pseudomonadota	Alphaproteobacteria	Sphingomonadales	Sphingomonadaceae	NA	C-2TA	27	Sclerophytum sp.	2	Temperature	230
GCTAGCGTTGTTCGGAATTACTGGGCGTAAAGCGCGCGTAGGCGGCTATTTAAGTCAGGGGTGAAATCCCGGGGCTCAACCCCGGAACTGCCTCTGAAACTGGATAGCTAGAATACTGGAGAGGTGAGTGGAATTCCGAGTGTAGAGGTGAAATTCGTAGATATTCGGAAGAACACCAGTGGCGAAGGCGACTCACTGGACAGTTATTGACGCTGAGGTGCGAAAGCGTG	ASV_5887	Pseudomonadati	Pseudomonadota	Alphaproteobacteria	Sphingomonadales	Sphingomonadaceae	NA	C-2TC	13	Sclerophytum sp.	2	Temperature	230
GCTAGCGTTGTTCGGAATTACTGGGCGTAAAGCGCGCGTAGGCGGCTATTTAAGTCAGGGGTGAAATCCCGGGGCTCAACCCCGGAACTGCCTCTGAAACTGGATAGCTAGAATACTGGAGAGGTGAGTGGAATTCCGAGTGTAGAGGTGAAATTCGTAGATATTCGGAAGAACACCAGTGGCGAAGGCGACTCACTGGACAGTTATTGACGCTGAGGTGCGAAAGCGTG	ASV_5887	Pseudomonadati	Pseudomonadota	Alphaproteobacteria	Sphingomonadales	Sphingomonadaceae	NA	C-2TD	45	Sclerophytum sp.	2	Temperature	230
GCTAGCGTTGTTCGGAATTACTGGGCGTAAAGCGCGCGTAGGCGGCTATTTAAGTCAGGGGTGAAATCCCGGGGCTCAACCCCGGAACTGCCTCTGAAACTGGATAGCTAGAATACTGGAGAGGTGAGTGGAATTCCGAGTGTAGAGGTGAAATTCGTAGATATTCGGAAGAACACCAGTGGCGAAGGCGACTCACTGGACAGTTATTGACGCTGAGGTGCGAAAGCGTG	ASV_5887	Pseudomonadati	Pseudomonadota	Alphaproteobacteria	Sphingomonadales	Sphingomonadaceae	NA	C-3CC	9	Sclerophytum sp.	3	Control	230
GCTAGCGTTGTTCGGAATTACTGGGCGTAAAGCGCGCGTAGGCGGCTATTTAAGTCAGGGGTGAAATCCCGGGGCTCAACCCCGGAACTGCCTCTGAAACTGGATAGCTAGAATACTGGAGAGGTGAGTGGAATTCCGAGTGTAGAGGTGAAATTCGTAGATATTCGGAAGAACACCAGTGGCGAAGGCGACTCACTGGACAGTTATTGACGCTGAGGTGCGAAAGCGTG	ASV_5887	Pseudomonadati	Pseudomonadota	Alphaproteobacteria	Sphingomonadales	Sphingomonadaceae	NA	C-3CD	22	Sclerophytum sp.	3	Control	230
GCTAGCGTTGTTCGGAATTACTGGGCGTAAAGCGCGCGTAGGCGGCTATTTAAGTCAGGGGTGAAATCCCGGGGCTCAACCCCGGAACTGCCTCTGAAACTGGATAGCTAGAATACTGGAGAGGTGAGTGGAATTCCGAGTGTAGAGGTGAAATTCGTAGATATTCGGAAGAACACCAGTGGCGAAGGCGACTCACTGGACAGTTATTGACGCTGAGGTGCGAAAGCGTG	ASV_5887	Pseudomonadati	Pseudomonadota	Alphaproteobacteria	Sphingomonadales	Sphingomonadaceae	NA	C-3TA	45	Sclerophytum sp.	3	Temperature	230
GCTAGCGTTGTTCGGAATTACTGGGCGTAAAGCGCGCGTAGGCGGCTATTTAAGTCAGGGGTGAAATCCCGGGGCTCAACCCCGGAACTGCCTCTGAAACTGGATAGCTAGAATACTGGAGAGGTGAGTGGAATTCCGAGTGTAGAGGTGAAATTCGTAGATATTCGGAAGAACACCAGTGGCGAAGGCGACTCACTGGACAGTTATTGACGCTGAGGTGCGAAAGCGTG	ASV_5887	Pseudomonadati	Pseudomonadota	Alphaproteobacteria	Sphingomonadales	Sphingomonadaceae	NA	C-3TB	13	Sclerophytum sp.	3	Temperature	230
GCTAGCGTTGTTCGGAATTACTGGGCGTAAAGCGCGCGTAGGCGGCTATTTAAGTCAGGGGTGAAATCCCGGGGCTCAACCCCGGAACTGCCTCTGAAACTGGATAGCTAGAATACTGGAGAGGTGAGTGGAATTCCGAGTGTAGAGGTGAAATTCGTAGATATTCGGAAGAACACCAGTGGCGAAGGCGACTCACTGGACAGTTATTGACGCTGAGGTGCGAAAGCGTG	ASV_5887	Pseudomonadati	Pseudomonadota	Alphaproteobacteria	Sphingomonadales	Sphingomonadaceae	NA	C-3TD	40	Sclerophytum sp.	3	Temperature	230
GCTAGCGTTGTTCGGAATTACTGGGCGTAAAGCGCGCGTAGGCGGCTATTTAAGTCAGGGGTGAAATCCCGGGGCTCAACCCCGGAACTGCCTCTGAAACTGGATAGCTAGAATACTGGAGAGGTGAGTGGAATTCCGAGTGTAGAGGTGAAATTCGTAGATATTCGGAAGAACACCAGTGGCGAAGGCGACTCACTGGACAGTTATTGACGCTGAGGTGCGAAAGCGTG	ASV_5887	Pseudomonadati	Pseudomonadota	Alphaproteobacteria	Sphingomonadales	Sphingomonadaceae	NA	C-dT3	14	Sclerophytum sp.	Deceased	Temperature	230
GCTAGCGTTGTTCGGAATTACTGGGCGTAAAGCGCGCGTAGGCGGCTATTTAAGTCAGGGGTGAAATCCCGGGGCTCAACCCCGGAACTGCCTCTGAAACTGGATAGCTAGAATACTGGAGAGGTGAGTGGAATTCCGAGTGTAGAGGTGAAATTCGTAGATATTCGGAAGAACACCAGTGGCGAAGGCGACTCACTGGACAGTTATTGACGCTGAGGTGCGAAAGCGTG	ASV_5887	Pseudomonadati	Pseudomonadota	Alphaproteobacteria	Sphingomonadales	Sphingomonadaceae	NA	C-dT5	34	Sclerophytum sp.	Deceased	Temperature	230
GCTAGCGTTGTTCGGAATTACTGGGCGTAAAGCGCGCGTAGGCGGCTATTTAAGTCAGGGGTGAAATCCCGGGGCTCAACCCCGGAACTGCCTCTGAAACTGGATAGCTAGAATACTGGAGAGGTGAGTGGAATTCCGAGTGTAGAGGTGAAATTCGTAGATATTCGGAAGAACACCAGTGGCGAAGGCGACTCACTGGACAGTTATTGACGCTGAGGTGCGAAAGCGTG	ASV_5887	Pseudomonadati	Pseudomonadota	Alphaproteobacteria	Sphingomonadales	Sphingomonadaceae	NA	W-0CB	7	Seawater	0	Control	230
GCTAGCGTTGTTCGGAATTACTGGGCGTAAAGCGCGCGTAGGCGGCTATTTAAGTCAGGGGTGAAATCCCGGGGCTCAACCCCGGAACTGCCTCTGAAACTGGATAGCTAGAATACTGGAGAGGTGAGTGGAATTCCGAGTGTAGAGGTGAAATTCGTAGATATTCGGAAGAACACCAGTGGCGAAGGCGACTCACTGGACAGTTATTGACGCTGAGGTGCGAAAGCGTG	ASV_5887	Pseudomonadati	Pseudomonadota	Alphaproteobacteria	Sphingomonadales	Sphingomonadaceae	NA	W-0CC	20	Seawater	0	Control	230
GCTAGCGTTGTTCGGAATTACTGGGCGTAAAGCGCGCGTAGGCGGCTATTTAAGTCAGGGGTGAAATCCCGGGGCTCAACCCCGGAACTGCCTCTGAAACTGGATAGCTAGAATACTGGAGAGGTGAGTGGAATTCCGAGTGTAGAGGTGAAATTCGTAGATATTCGGAAGAACACCAGTGGCGAAGGCGACTCACTGGACAGTTATTGACGCTGAGGTGCGAAAGCGTG	ASV_5887	Pseudomonadati	Pseudomonadota	Alphaproteobacteria	Sphingomonadales	Sphingomonadaceae	NA	W-0CD	60	Seawater	0	Control	230
GCTAGCGTTGTTCGGAATTACTGGGCGTAAAGCGCGCGTAGGCGGCTATTTAAGTCAGGGGTGAAATCCCGGGGCTCAACCCCGGAACTGCCTCTGAAACTGGATAGCTAGAATACTGGAGAGGTGAGTGGAATTCCGAGTGTAGAGGTGAAATTCGTAGATATTCGGAAGAACACCAGTGGCGAAGGCGACTCACTGGACAGTTATTGACGCTGAGGTGCGAAAGCGTG	ASV_5887	Pseudomonadati	Pseudomonadota	Alphaproteobacteria	Sphingomonadales	Sphingomonadaceae	NA	W-0FD	8	Seawater	0	Fungus	230
GCTAGCGTTGTTCGGAATTACTGGGCGTAAAGCGCGCGTAGGCGGCTATTTAAGTCAGGGGTGAAATCCCGGGGCTCAACCCCGGAACTGCCTCTGAAACTGGATAGCTAGAATACTGGAGAGGTGAGTGGAATTCCGAGTGTAGAGGTGAAATTCGTAGATATTCGGAAGAACACCAGTGGCGAAGGCGACTCACTGGACAGTTATTGACGCTGAGGTGCGAAAGCGTG	ASV_5887	Pseudomonadati	Pseudomonadota	Alphaproteobacteria	Sphingomonadales	Sphingomonadaceae	NA	W-0TA	44	Seawater	0	Temperature	230
GCTAGCGTTGTTCGGAATTACTGGGCGTAAAGCGCGCGTAGGCGGCTATTTAAGTCAGGGGTGAAATCCCGGGGCTCAACCCCGGAACTGCCTCTGAAACTGGATAGCTAGAATACTGGAGAGGTGAGTGGAATTCCGAGTGTAGAGGTGAAATTCGTAGATATTCGGAAGAACACCAGTGGCGAAGGCGACTCACTGGACAGTTATTGACGCTGAGGTGCGAAAGCGTG	ASV_5887	Pseudomonadati	Pseudomonadota	Alphaproteobacteria	Sphingomonadales	Sphingomonadaceae	NA	W-0TB	20	Seawater	0	Temperature	230
GCTAGCGTTGTTCGGAATTACTGGGCGTAAAGCGCGCGTAGGCGGCTATTTAAGTCAGGGGTGAAATCCCGGGGCTCAACCCCGGAACTGCCTCTGAAACTGGATAGCTAGAATACTGGAGAGGTGAGTGGAATTCCGAGTGTAGAGGTGAAATTCGTAGATATTCGGAAGAACACCAGTGGCGAAGGCGACTCACTGGACAGTTATTGACGCTGAGGTGCGAAAGCGTG	ASV_5887	Pseudomonadati	Pseudomonadota	Alphaproteobacteria	Sphingomonadales	Sphingomonadaceae	NA	W-0TC	12	Seawater	0	Temperature	230
GCTAGCGTTGTTCGGAATTACTGGGCGTAAAGCGCGCGTAGGCGGCTATTTAAGTCAGGGGTGAAATCCCGGGGCTCAACCCCGGAACTGCCTCTGAAACTGGATAGCTAGAATACTGGAGAGGTGAGTGGAATTCCGAGTGTAGAGGTGAAATTCGTAGATATTCGGAAGAACACCAGTGGCGAAGGCGACTCACTGGACAGTTATTGACGCTGAGGTGCGAAAGCGTG	ASV_5887	Pseudomonadati	Pseudomonadota	Alphaproteobacteria	Sphingomonadales	Sphingomonadaceae	NA	W-1CB	71	Seawater	1	Control	230
GCTAGCGTTGTTCGGAATTACTGGGCGTAAAGCGCGCGTAGGCGGCTATTTAAGTCAGGGGTGAAATCCCGGGGCTCAACCCCGGAACTGCCTCTGAAACTGGATAGCTAGAATACTGGAGAGGTGAGTGGAATTCCGAGTGTAGAGGTGAAATTCGTAGATATTCGGAAGAACACCAGTGGCGAAGGCGACTCACTGGACAGTTATTGACGCTGAGGTGCGAAAGCGTG	ASV_5887	Pseudomonadati	Pseudomonadota	Alphaproteobacteria	Sphingomonadales	Sphingomonadaceae	NA	W-1CC	166	Seawater	1	Control	230
GCTAGCGTTGTTCGGAATTACTGGGCGTAAAGCGCGCGTAGGCGGCTATTTAAGTCAGGGGTGAAATCCCGGGGCTCAACCCCGGAACTGCCTCTGAAACTGGATAGCTAGAATACTGGAGAGGTGAGTGGAATTCCGAGTGTAGAGGTGAAATTCGTAGATATTCGGAAGAACACCAGTGGCGAAGGCGACTCACTGGACAGTTATTGACGCTGAGGTGCGAAAGCGTG	ASV_5887	Pseudomonadati	Pseudomonadota	Alphaproteobacteria	Sphingomonadales	Sphingomonadaceae	NA	W-1CD	188	Seawater	1	Control	230
GCTAGCGTTGTTCGGAATTACTGGGCGTAAAGCGCGCGTAGGCGGCTATTTAAGTCAGGGGTGAAATCCCGGGGCTCAACCCCGGAACTGCCTCTGAAACTGGATAGCTAGAATACTGGAGAGGTGAGTGGAATTCCGAGTGTAGAGGTGAAATTCGTAGATATTCGGAAGAACACCAGTGGCGAAGGCGACTCACTGGACAGTTATTGACGCTGAGGTGCGAAAGCGTG	ASV_5887	Pseudomonadati	Pseudomonadota	Alphaproteobacteria	Sphingomonadales	Sphingomonadaceae	NA	W-1FA	19	Seawater	1	Fungus	230
GCTAGCGTTGTTCGGAATTACTGGGCGTAAAGCGCGCGTAGGCGGCTATTTAAGTCAGGGGTGAAATCCCGGGGCTCAACCCCGGAACTGCCTCTGAAACTGGATAGCTAGAATACTGGAGAGGTGAGTGGAATTCCGAGTGTAGAGGTGAAATTCGTAGATATTCGGAAGAACACCAGTGGCGAAGGCGACTCACTGGACAGTTATTGACGCTGAGGTGCGAAAGCGTG	ASV_5887	Pseudomonadati	Pseudomonadota	Alphaproteobacteria	Sphingomonadales	Sphingomonadaceae	NA	W-1FD	37	Seawater	1	Fungus	230
GCTAGCGTTGTTCGGAATTACTGGGCGTAAAGCGCGCGTAGGCGGCTATTTAAGTCAGGGGTGAAATCCCGGGGCTCAACCCCGGAACTGCCTCTGAAACTGGATAGCTAGAATACTGGAGAGGTGAGTGGAATTCCGAGTGTAGAGGTGAAATTCGTAGATATTCGGAAGAACACCAGTGGCGAAGGCGACTCACTGGACAGTTATTGACGCTGAGGTGCGAAAGCGTG	ASV_5887	Pseudomonadati	Pseudomonadota	Alphaproteobacteria	Sphingomonadales	Sphingomonadaceae	NA	W-1TA	39	Seawater	1	Temperature	230
GCTAGCGTTGTTCGGAATTACTGGGCGTAAAGCGCGCGTAGGCGGCTATTTAAGTCAGGGGTGAAATCCCGGGGCTCAACCCCGGAACTGCCTCTGAAACTGGATAGCTAGAATACTGGAGAGGTGAGTGGAATTCCGAGTGTAGAGGTGAAATTCGTAGATATTCGGAAGAACACCAGTGGCGAAGGCGACTCACTGGACAGTTATTGACGCTGAGGTGCGAAAGCGTG	ASV_5887	Pseudomonadati	Pseudomonadota	Alphaproteobacteria	Sphingomonadales	Sphingomonadaceae	NA	W-1TB	105	Seawater	1	Temperature	230
GCTAGCGTTGTTCGGAATTACTGGGCGTAAAGCGCGCGTAGGCGGCTATTTAAGTCAGGGGTGAAATCCCGGGGCTCAACCCCGGAACTGCCTCTGAAACTGGATAGCTAGAATACTGGAGAGGTGAGTGGAATTCCGAGTGTAGAGGTGAAATTCGTAGATATTCGGAAGAACACCAGTGGCGAAGGCGACTCACTGGACAGTTATTGACGCTGAGGTGCGAAAGCGTG	ASV_5887	Pseudomonadati	Pseudomonadota	Alphaproteobacteria	Sphingomonadales	Sphingomonadaceae	NA	W-1TC	87	Seawater	1	Temperature	230
GCTAGCGTTGTTCGGAATTACTGGGCGTAAAGCGCGCGTAGGCGGCTATTTAAGTCAGGGGTGAAATCCCGGGGCTCAACCCCGGAACTGCCTCTGAAACTGGATAGCTAGAATACTGGAGAGGTGAGTGGAATTCCGAGTGTAGAGGTGAAATTCGTAGATATTCGGAAGAACACCAGTGGCGAAGGCGACTCACTGGACAGTTATTGACGCTGAGGTGCGAAAGCGTG	ASV_5887	Pseudomonadati	Pseudomonadota	Alphaproteobacteria	Sphingomonadales	Sphingomonadaceae	NA	W-1TD	130	Seawater	1	Temperature	230
GCTAGCGTTGTTCGGAATTACTGGGCGTAAAGCGCGCGTAGGCGGCTATTTAAGTCAGGGGTGAAATCCCGGGGCTCAACCCCGGAACTGCCTCTGAAACTGGATAGCTAGAATACTGGAGAGGTGAGTGGAATTCCGAGTGTAGAGGTGAAATTCGTAGATATTCGGAAGAACACCAGTGGCGAAGGCGACTCACTGGACAGTTATTGACGCTGAGGTGCGAAAGCGTG	ASV_5887	Pseudomonadati	Pseudomonadota	Alphaproteobacteria	Sphingomonadales	Sphingomonadaceae	NA	W-2CD	19	Seawater	2	Control	230
GCTAGCGTTGTTCGGAATTACTGGGCGTAAAGCGCGCGTAGGCGGCTATTTAAGTCAGGGGTGAAATCCCGGGGCTCAACCCCGGAACTGCCTCTGAAACTGGATAGCTAGAATACTGGAGAGGTGAGTGGAATTCCGAGTGTAGAGGTGAAATTCGTAGATATTCGGAAGAACACCAGTGGCGAAGGCGACTCACTGGACAGTTATTGACGCTGAGGTGCGAAAGCGTG	ASV_5887	Pseudomonadati	Pseudomonadota	Alphaproteobacteria	Sphingomonadales	Sphingomonadaceae	NA	W-2FB	17	Seawater	2	Fungus	230
GCTAGCGTTGTTCGGAATTACTGGGCGTAAAGCGCGCGTAGGCGGCTATTTAAGTCAGGGGTGAAATCCCGGGGCTCAACCCCGGAACTGCCTCTGAAACTGGATAGCTAGAATACTGGAGAGGTGAGTGGAATTCCGAGTGTAGAGGTGAAATTCGTAGATATTCGGAAGAACACCAGTGGCGAAGGCGACTCACTGGACAGTTATTGACGCTGAGGTGCGAAAGCGTG	ASV_5887	Pseudomonadati	Pseudomonadota	Alphaproteobacteria	Sphingomonadales	Sphingomonadaceae	NA	W-2FC	10	Seawater	2	Fungus	230
GCTAGCGTTGTTCGGAATTACTGGGCGTAAAGCGCGCGTAGGCGGCTATTTAAGTCAGGGGTGAAATCCCGGGGCTCAACCCCGGAACTGCCTCTGAAACTGGATAGCTAGAATACTGGAGAGGTGAGTGGAATTCCGAGTGTAGAGGTGAAATTCGTAGATATTCGGAAGAACACCAGTGGCGAAGGCGACTCACTGGACAGTTATTGACGCTGAGGTGCGAAAGCGTG	ASV_5887	Pseudomonadati	Pseudomonadota	Alphaproteobacteria	Sphingomonadales	Sphingomonadaceae	NA	W-2TC	14	Seawater	2	Temperature	230
GCTAGCGTTGTTCGGAATTACTGGGCGTAAAGCGCGCGTAGGCGGCTATTTAAGTCAGGGGTGAAATCCCGGGGCTCAACCCCGGAACTGCCTCTGAAACTGGATAGCTAGAATACTGGAGAGGTGAGTGGAATTCCGAGTGTAGAGGTGAAATTCGTAGATATTCGGAAGAACACCAGTGGCGAAGGCGACTCACTGGACAGTTATTGACGCTGAGGTGCGAAAGCGTG	ASV_5887	Pseudomonadati	Pseudomonadota	Alphaproteobacteria	Sphingomonadales	Sphingomonadaceae	NA	W-2TD	9	Seawater	2	Temperature	230
GCTAGCGTTGTTCGGAATTACTGGGCGTAAAGCGCGCGTAGGCGGCTATTTAAGTCAGGGGTGAAATCCCGGGGCTCAACCCCGGAACTGCCTCTGAAACTGGATAGCTAGAATACTGGAGAGGTGAGTGGAATTCCGAGTGTAGAGGTGAAATTCGTAGATATTCGGAAGAACACCAGTGGCGAAGGCGACTCACTGGACAGTTATTGACGCTGAGGTGCGAAAGCGTG	ASV_5887	Pseudomonadati	Pseudomonadota	Alphaproteobacteria	Sphingomonadales	Sphingomonadaceae	NA	W-3CA	26	Seawater	3	Control	230
GCTAGCGTTGTTCGGAATTACTGGGCGTAAAGCGCGCGTAGGCGGCTATTTAAGTCAGGGGTGAAATCCCGGGGCTCAACCCCGGAACTGCCTCTGAAACTGGATAGCTAGAATACTGGAGAGGTGAGTGGAATTCCGAGTGTAGAGGTGAAATTCGTAGATATTCGGAAGAACACCAGTGGCGAAGGCGACTCACTGGACAGTTATTGACGCTGAGGTGCGAAAGCGTG	ASV_5887	Pseudomonadati	Pseudomonadota	Alphaproteobacteria	Sphingomonadales	Sphingomonadaceae	NA	W-3CB	12	Seawater	3	Control	230
GCTAGCGTTGTTCGGAATTACTGGGCGTAAAGCGCGCGTAGGCGGCTATTTAAGTCAGGGGTGAAATCCCGGGGCTCAACCCCGGAACTGCCTCTGAAACTGGATAGCTAGAATACTGGAGAGGTGAGTGGAATTCCGAGTGTAGAGGTGAAATTCGTAGATATTCGGAAGAACACCAGTGGCGAAGGCGACTCACTGGACAGTTATTGACGCTGAGGTGCGAAAGCGTG	ASV_5887	Pseudomonadati	Pseudomonadota	Alphaproteobacteria	Sphingomonadales	Sphingomonadaceae	NA	W-3CD	9	Seawater	3	Control	230
GCTAGCGTTGTTCGGAATTACTGGGCGTAAAGCGCGCGTAGGCGGCTATTTAAGTCAGGGGTGAAATCCCGGGGCTCAACCCCGGAACTGCCTCTGAAACTGGATAGCTAGAATACTGGAGAGGTGAGTGGAATTCCGAGTGTAGAGGTGAAATTCGTAGATATTCGGAAGAACACCAGTGGCGAAGGCGACTCACTGGACAGTTATTGACGCTGAGGTGCGAAAGCGTG	ASV_5887	Pseudomonadati	Pseudomonadota	Alphaproteobacteria	Sphingomonadales	Sphingomonadaceae	NA	W-3TB	9	Seawater	3	Temperature	230
GCTAGCGTTGTTCGGAATTACTGGGCGTAAAGCGCGCGTAGGCGGCTATTTAAGTCAGGGGTGAAATCCCGGGGCTCAACCCCGGAACTGCCTCTGAAACTGGATAGCTAGAATACTGGAGAGGTGAGTGGAATTCCGAGTGTAGAGGTGAAATTCGTAGATATTCGGAAGAACACCAGTGGCGAAGGCGACTCACTGGACAGTTATTGACGCTGAGGTGCGAAAGCGTG	ASV_5887	Pseudomonadati	Pseudomonadota	Alphaproteobacteria	Sphingomonadales	Sphingomonadaceae	NA	W-3TD	19	Seawater	3	Temperature	230
GCAAGCGTTAATCGGATTTACTGGGCGTAAAGCGTGCGTAGGCGGCATGTTAAGTCGGATGTGAAATCCCAGGGCTTAACCTTGGAACTGCATCCGAAACTGGCAAGCTAGAGATCGGTAGAGGTTGGTGGAATTCCCGGTGTAGCGGTGAAATGCGTAGATATCGGGAGGAACATCGATGGCGAAGGCAGCCAGCTGGGCCTGATCTGACGCTGAGGTACGAAAGCGTG	ASV_5834	Pseudomonadati	Pseudomonadota	Gammaproteobacteria	Chromatiales	Ectothiorhodospiraceae	Oceanococcus	C-0CC	15	Sclerophytum sp.	0	Control	230
GCAAGCGTTAATCGGATTTACTGGGCGTAAAGCGTGCGTAGGCGGCATGTTAAGTCGGATGTGAAATCCCAGGGCTTAACCTTGGAACTGCATCCGAAACTGGCAAGCTAGAGATCGGTAGAGGTTGGTGGAATTCCCGGTGTAGCGGTGAAATGCGTAGATATCGGGAGGAACATCGATGGCGAAGGCAGCCAGCTGGGCCTGATCTGACGCTGAGGTACGAAAGCGTG	ASV_5834	Pseudomonadati	Pseudomonadota	Gammaproteobacteria	Chromatiales	Ectothiorhodospiraceae	Oceanococcus	C-1CA	8	Sclerophytum sp.	1	Control	230
GCAAGCGTTAATCGGATTTACTGGGCGTAAAGCGTGCGTAGGCGGCATGTTAAGTCGGATGTGAAATCCCAGGGCTTAACCTTGGAACTGCATCCGAAACTGGCAAGCTAGAGATCGGTAGAGGTTGGTGGAATTCCCGGTGTAGCGGTGAAATGCGTAGATATCGGGAGGAACATCGATGGCGAAGGCAGCCAGCTGGGCCTGATCTGACGCTGAGGTACGAAAGCGTG	ASV_5834	Pseudomonadati	Pseudomonadota	Gammaproteobacteria	Chromatiales	Ectothiorhodospiraceae	Oceanococcus	C-1CC	5	Sclerophytum sp.	1	Control	230
GCAAGCGTTAATCGGATTTACTGGGCGTAAAGCGTGCGTAGGCGGCATGTTAAGTCGGATGTGAAATCCCAGGGCTTAACCTTGGAACTGCATCCGAAACTGGCAAGCTAGAGATCGGTAGAGGTTGGTGGAATTCCCGGTGTAGCGGTGAAATGCGTAGATATCGGGAGGAACATCGATGGCGAAGGCAGCCAGCTGGGCCTGATCTGACGCTGAGGTACGAAAGCGTG	ASV_5834	Pseudomonadati	Pseudomonadota	Gammaproteobacteria	Chromatiales	Ectothiorhodospiraceae	Oceanococcus	C-1TA	2	Sclerophytum sp.	1	Temperature	230
GCAAGCGTTAATCGGATTTACTGGGCGTAAAGCGTGCGTAGGCGGCATGTTAAGTCGGATGTGAAATCCCAGGGCTTAACCTTGGAACTGCATCCGAAACTGGCAAGCTAGAGATCGGTAGAGGTTGGTGGAATTCCCGGTGTAGCGGTGAAATGCGTAGATATCGGGAGGAACATCGATGGCGAAGGCAGCCAGCTGGGCCTGATCTGACGCTGAGGTACGAAAGCGTG	ASV_5834	Pseudomonadati	Pseudomonadota	Gammaproteobacteria	Chromatiales	Ectothiorhodospiraceae	Oceanococcus	C-1TD	31	Sclerophytum sp.	1	Temperature	230
GCAAGCGTTAATCGGATTTACTGGGCGTAAAGCGTGCGTAGGCGGCATGTTAAGTCGGATGTGAAATCCCAGGGCTTAACCTTGGAACTGCATCCGAAACTGGCAAGCTAGAGATCGGTAGAGGTTGGTGGAATTCCCGGTGTAGCGGTGAAATGCGTAGATATCGGGAGGAACATCGATGGCGAAGGCAGCCAGCTGGGCCTGATCTGACGCTGAGGTACGAAAGCGTG	ASV_5834	Pseudomonadati	Pseudomonadota	Gammaproteobacteria	Chromatiales	Ectothiorhodospiraceae	Oceanococcus	C-3MD	29	Sclerophytum sp.	3	Temperature + Fungus	230
GCAAGCGTTAATCGGATTTACTGGGCGTAAAGCGTGCGTAGGCGGCATGTTAAGTCGGATGTGAAATCCCAGGGCTTAACCTTGGAACTGCATCCGAAACTGGCAAGCTAGAGATCGGTAGAGGTTGGTGGAATTCCCGGTGTAGCGGTGAAATGCGTAGATATCGGGAGGAACATCGATGGCGAAGGCAGCCAGCTGGGCCTGATCTGACGCTGAGGTACGAAAGCGTG	ASV_5834	Pseudomonadati	Pseudomonadota	Gammaproteobacteria	Chromatiales	Ectothiorhodospiraceae	Oceanococcus	W-0TA	118	Seawater	0	Temperature	230
GCAAGCGTTAATCGGATTTACTGGGCGTAAAGCGTGCGTAGGCGGCATGTTAAGTCGGATGTGAAATCCCAGGGCTTAACCTTGGAACTGCATCCGAAACTGGCAAGCTAGAGATCGGTAGAGGTTGGTGGAATTCCCGGTGTAGCGGTGAAATGCGTAGATATCGGGAGGAACATCGATGGCGAAGGCAGCCAGCTGGGCCTGATCTGACGCTGAGGTACGAAAGCGTG	ASV_5834	Pseudomonadati	Pseudomonadota	Gammaproteobacteria	Chromatiales	Ectothiorhodospiraceae	Oceanococcus	W-1CC	73	Seawater	1	Control	230
GCAAGCGTTAATCGGATTTACTGGGCGTAAAGCGTGCGTAGGCGGCATGTTAAGTCGGATGTGAAATCCCAGGGCTTAACCTTGGAACTGCATCCGAAACTGGCAAGCTAGAGATCGGTAGAGGTTGGTGGAATTCCCGGTGTAGCGGTGAAATGCGTAGATATCGGGAGGAACATCGATGGCGAAGGCAGCCAGCTGGGCCTGATCTGACGCTGAGGTACGAAAGCGTG	ASV_5834	Pseudomonadati	Pseudomonadota	Gammaproteobacteria	Chromatiales	Ectothiorhodospiraceae	Oceanococcus	W-1CD	122	Seawater	1	Control	230
GCAAGCGTTAATCGGATTTACTGGGCGTAAAGCGTGCGTAGGCGGCATGTTAAGTCGGATGTGAAATCCCAGGGCTTAACCTTGGAACTGCATCCGAAACTGGCAAGCTAGAGATCGGTAGAGGTTGGTGGAATTCCCGGTGTAGCGGTGAAATGCGTAGATATCGGGAGGAACATCGATGGCGAAGGCAGCCAGCTGGGCCTGATCTGACGCTGAGGTACGAAAGCGTG	ASV_5834	Pseudomonadati	Pseudomonadota	Gammaproteobacteria	Chromatiales	Ectothiorhodospiraceae	Oceanococcus	W-1TA	132	Seawater	1	Temperature	230
GCAAGCGTTAATCGGATTTACTGGGCGTAAAGCGTGCGTAGGCGGCATGTTAAGTCGGATGTGAAATCCCAGGGCTTAACCTTGGAACTGCATCCGAAACTGGCAAGCTAGAGATCGGTAGAGGTTGGTGGAATTCCCGGTGTAGCGGTGAAATGCGTAGATATCGGGAGGAACATCGATGGCGAAGGCAGCCAGCTGGGCCTGATCTGACGCTGAGGTACGAAAGCGTG	ASV_5834	Pseudomonadati	Pseudomonadota	Gammaproteobacteria	Chromatiales	Ectothiorhodospiraceae	Oceanococcus	W-1TB	128	Seawater	1	Temperature	230
GCAAGCGTTAATCGGATTTACTGGGCGTAAAGCGTGCGTAGGCGGCATGTTAAGTCGGATGTGAAATCCCAGGGCTTAACCTTGGAACTGCATCCGAAACTGGCAAGCTAGAGATCGGTAGAGGTTGGTGGAATTCCCGGTGTAGCGGTGAAATGCGTAGATATCGGGAGGAACATCGATGGCGAAGGCAGCCAGCTGGGCCTGATCTGACGCTGAGGTACGAAAGCGTG	ASV_5834	Pseudomonadati	Pseudomonadota	Gammaproteobacteria	Chromatiales	Ectothiorhodospiraceae	Oceanococcus	W-1TC	492	Seawater	1	Temperature	230
GCAAGCGTTAATCGGATTTACTGGGCGTAAAGCGTGCGTAGGCGGCATGTTAAGTCGGATGTGAAATCCCAGGGCTTAACCTTGGAACTGCATCCGAAACTGGCAAGCTAGAGATCGGTAGAGGTTGGTGGAATTCCCGGTGTAGCGGTGAAATGCGTAGATATCGGGAGGAACATCGATGGCGAAGGCAGCCAGCTGGGCCTGATCTGACGCTGAGGTACGAAAGCGTG	ASV_5834	Pseudomonadati	Pseudomonadota	Gammaproteobacteria	Chromatiales	Ectothiorhodospiraceae	Oceanococcus	W-1TD	151	Seawater	1	Temperature	230
GCAAGCGTTAATCGGATTTACTGGGCGTAAAGCGTGCGTAGGCGGCATGTTAAGTCGGATGTGAAATCCCAGGGCTTAACCTTGGAACTGCATCCGAAACTGGCAAGCTAGAGATCGGTAGAGGTTGGTGGAATTCCCGGTGTAGCGGTGAAATGCGTAGATATCGGGAGGAACATCGATGGCGAAGGCAGCCAGCTGGGCCTGATCTGACGCTGAGGTACGAAAGCGTG	ASV_5834	Pseudomonadati	Pseudomonadota	Gammaproteobacteria	Chromatiales	Ectothiorhodospiraceae	Oceanococcus	W-2CA	17	Seawater	2	Control	230
GCAAGCGTTAATCGGATTTACTGGGCGTAAAGCGTGCGTAGGCGGCATGTTAAGTCGGATGTGAAATCCCAGGGCTTAACCTTGGAACTGCATCCGAAACTGGCAAGCTAGAGATCGGTAGAGGTTGGTGGAATTCCCGGTGTAGCGGTGAAATGCGTAGATATCGGGAGGAACATCGATGGCGAAGGCAGCCAGCTGGGCCTGATCTGACGCTGAGGTACGAAAGCGTG	ASV_5834	Pseudomonadati	Pseudomonadota	Gammaproteobacteria	Chromatiales	Ectothiorhodospiraceae	Oceanococcus	W-2CB	13	Seawater	2	Control	230
GCAAGCGTTAATCGGATTTACTGGGCGTAAAGCGTGCGTAGGCGGCATGTTAAGTCGGATGTGAAATCCCAGGGCTTAACCTTGGAACTGCATCCGAAACTGGCAAGCTAGAGATCGGTAGAGGTTGGTGGAATTCCCGGTGTAGCGGTGAAATGCGTAGATATCGGGAGGAACATCGATGGCGAAGGCAGCCAGCTGGGCCTGATCTGACGCTGAGGTACGAAAGCGTG	ASV_5834	Pseudomonadati	Pseudomonadota	Gammaproteobacteria	Chromatiales	Ectothiorhodospiraceae	Oceanococcus	W-2CD	94	Seawater	2	Control	230
GCAAGCGTTAATCGGATTTACTGGGCGTAAAGCGTGCGTAGGCGGCATGTTAAGTCGGATGTGAAATCCCAGGGCTTAACCTTGGAACTGCATCCGAAACTGGCAAGCTAGAGATCGGTAGAGGTTGGTGGAATTCCCGGTGTAGCGGTGAAATGCGTAGATATCGGGAGGAACATCGATGGCGAAGGCAGCCAGCTGGGCCTGATCTGACGCTGAGGTACGAAAGCGTG	ASV_5834	Pseudomonadati	Pseudomonadota	Gammaproteobacteria	Chromatiales	Ectothiorhodospiraceae	Oceanococcus	W-2FA	119	Seawater	2	Fungus	230
GCAAGCGTTAATCGGATTTACTGGGCGTAAAGCGTGCGTAGGCGGCATGTTAAGTCGGATGTGAAATCCCAGGGCTTAACCTTGGAACTGCATCCGAAACTGGCAAGCTAGAGATCGGTAGAGGTTGGTGGAATTCCCGGTGTAGCGGTGAAATGCGTAGATATCGGGAGGAACATCGATGGCGAAGGCAGCCAGCTGGGCCTGATCTGACGCTGAGGTACGAAAGCGTG	ASV_5834	Pseudomonadati	Pseudomonadota	Gammaproteobacteria	Chromatiales	Ectothiorhodospiraceae	Oceanococcus	W-2FB	221	Seawater	2	Fungus	230
GCAAGCGTTAATCGGATTTACTGGGCGTAAAGCGTGCGTAGGCGGCATGTTAAGTCGGATGTGAAATCCCAGGGCTTAACCTTGGAACTGCATCCGAAACTGGCAAGCTAGAGATCGGTAGAGGTTGGTGGAATTCCCGGTGTAGCGGTGAAATGCGTAGATATCGGGAGGAACATCGATGGCGAAGGCAGCCAGCTGGGCCTGATCTGACGCTGAGGTACGAAAGCGTG	ASV_5834	Pseudomonadati	Pseudomonadota	Gammaproteobacteria	Chromatiales	Ectothiorhodospiraceae	Oceanococcus	W-2FC	139	Seawater	2	Fungus	230
GCAAGCGTTAATCGGATTTACTGGGCGTAAAGCGTGCGTAGGCGGCATGTTAAGTCGGATGTGAAATCCCAGGGCTTAACCTTGGAACTGCATCCGAAACTGGCAAGCTAGAGATCGGTAGAGGTTGGTGGAATTCCCGGTGTAGCGGTGAAATGCGTAGATATCGGGAGGAACATCGATGGCGAAGGCAGCCAGCTGGGCCTGATCTGACGCTGAGGTACGAAAGCGTG	ASV_5834	Pseudomonadati	Pseudomonadota	Gammaproteobacteria	Chromatiales	Ectothiorhodospiraceae	Oceanococcus	W-2TB	196	Seawater	2	Temperature	230
GCAAGCGTTAATCGGATTTACTGGGCGTAAAGCGTGCGTAGGCGGCATGTTAAGTCGGATGTGAAATCCCAGGGCTTAACCTTGGAACTGCATCCGAAACTGGCAAGCTAGAGATCGGTAGAGGTTGGTGGAATTCCCGGTGTAGCGGTGAAATGCGTAGATATCGGGAGGAACATCGATGGCGAAGGCAGCCAGCTGGGCCTGATCTGACGCTGAGGTACGAAAGCGTG	ASV_5834	Pseudomonadati	Pseudomonadota	Gammaproteobacteria	Chromatiales	Ectothiorhodospiraceae	Oceanococcus	W-2TC	67	Seawater	2	Temperature	230
GCAAGCGTTAATCGGATTTACTGGGCGTAAAGCGTGCGTAGGCGGCATGTTAAGTCGGATGTGAAATCCCAGGGCTTAACCTTGGAACTGCATCCGAAACTGGCAAGCTAGAGATCGGTAGAGGTTGGTGGAATTCCCGGTGTAGCGGTGAAATGCGTAGATATCGGGAGGAACATCGATGGCGAAGGCAGCCAGCTGGGCCTGATCTGACGCTGAGGTACGAAAGCGTG	ASV_5834	Pseudomonadati	Pseudomonadota	Gammaproteobacteria	Chromatiales	Ectothiorhodospiraceae	Oceanococcus	W-3MC	301	Seawater	3	Temperature + Fungus	230
GCTAGCGTTGTTCGGAATTACTGGGCGTAAAGCGCGCGTAGGCGGATCGGTCAGTTAGGGGTGAAATCCCGGGGCTCAACCCCGGAACTGCCTCTAATACTGCCGATCTAGAGTTCGAGAGAGGTGAGTGGAATTCCGAGTGTAGAGGTGAAATTCGTAGATATTCGGAGGAACACCAGTGGCGAAGGCGGCTCACTGGCTCGATACTGACGCTGAGGTGCGAAAGCGTG	ASV_3367	Pseudomonadati	Pseudomonadota	Alphaproteobacteria	Hyphomicrobiales	Phyllobacteriaceae	Nitratireductor	C-1FA	31	Sclerophytum sp.	1	Fungus	230
GCTAGCGTTGTTCGGAATTACTGGGCGTAAAGCGCGCGTAGGCGGATCGGTCAGTTAGGGGTGAAATCCCGGGGCTCAACCCCGGAACTGCCTCTAATACTGCCGATCTAGAGTTCGAGAGAGGTGAGTGGAATTCCGAGTGTAGAGGTGAAATTCGTAGATATTCGGAGGAACACCAGTGGCGAAGGCGGCTCACTGGCTCGATACTGACGCTGAGGTGCGAAAGCGTG	ASV_3367	Pseudomonadati	Pseudomonadota	Alphaproteobacteria	Hyphomicrobiales	Phyllobacteriaceae	Nitratireductor	C-1FB	178	Sclerophytum sp.	1	Fungus	230
GCTAGCGTTGTTCGGAATTACTGGGCGTAAAGCGCGCGTAGGCGGATCGGTCAGTTAGGGGTGAAATCCCGGGGCTCAACCCCGGAACTGCCTCTAATACTGCCGATCTAGAGTTCGAGAGAGGTGAGTGGAATTCCGAGTGTAGAGGTGAAATTCGTAGATATTCGGAGGAACACCAGTGGCGAAGGCGGCTCACTGGCTCGATACTGACGCTGAGGTGCGAAAGCGTG	ASV_3367	Pseudomonadati	Pseudomonadota	Alphaproteobacteria	Hyphomicrobiales	Phyllobacteriaceae	Nitratireductor	C-1FC	52	Sclerophytum sp.	1	Fungus	230
GCTAGCGTTGTTCGGAATTACTGGGCGTAAAGCGCGCGTAGGCGGATCGGTCAGTTAGGGGTGAAATCCCGGGGCTCAACCCCGGAACTGCCTCTAATACTGCCGATCTAGAGTTCGAGAGAGGTGAGTGGAATTCCGAGTGTAGAGGTGAAATTCGTAGATATTCGGAGGAACACCAGTGGCGAAGGCGGCTCACTGGCTCGATACTGACGCTGAGGTGCGAAAGCGTG	ASV_3367	Pseudomonadati	Pseudomonadota	Alphaproteobacteria	Hyphomicrobiales	Phyllobacteriaceae	Nitratireductor	C-1FD	65	Sclerophytum sp.	1	Fungus	230
GCTAGCGTTGTTCGGAATTACTGGGCGTAAAGCGCGCGTAGGCGGATCGGTCAGTTAGGGGTGAAATCCCGGGGCTCAACCCCGGAACTGCCTCTAATACTGCCGATCTAGAGTTCGAGAGAGGTGAGTGGAATTCCGAGTGTAGAGGTGAAATTCGTAGATATTCGGAGGAACACCAGTGGCGAAGGCGGCTCACTGGCTCGATACTGACGCTGAGGTGCGAAAGCGTG	ASV_3367	Pseudomonadati	Pseudomonadota	Alphaproteobacteria	Hyphomicrobiales	Phyllobacteriaceae	Nitratireductor	C-1MA	268	Sclerophytum sp.	1	Temperature + Fungus	230
GCTAGCGTTGTTCGGAATTACTGGGCGTAAAGCGCGCGTAGGCGGATCGGTCAGTTAGGGGTGAAATCCCGGGGCTCAACCCCGGAACTGCCTCTAATACTGCCGATCTAGAGTTCGAGAGAGGTGAGTGGAATTCCGAGTGTAGAGGTGAAATTCGTAGATATTCGGAGGAACACCAGTGGCGAAGGCGGCTCACTGGCTCGATACTGACGCTGAGGTGCGAAAGCGTG	ASV_3367	Pseudomonadati	Pseudomonadota	Alphaproteobacteria	Hyphomicrobiales	Phyllobacteriaceae	Nitratireductor	C-1MB	124	Sclerophytum sp.	1	Temperature + Fungus	230
GCTAGCGTTGTTCGGAATTACTGGGCGTAAAGCGCGCGTAGGCGGATCGGTCAGTTAGGGGTGAAATCCCGGGGCTCAACCCCGGAACTGCCTCTAATACTGCCGATCTAGAGTTCGAGAGAGGTGAGTGGAATTCCGAGTGTAGAGGTGAAATTCGTAGATATTCGGAGGAACACCAGTGGCGAAGGCGGCTCACTGGCTCGATACTGACGCTGAGGTGCGAAAGCGTG	ASV_3367	Pseudomonadati	Pseudomonadota	Alphaproteobacteria	Hyphomicrobiales	Phyllobacteriaceae	Nitratireductor	C-1MC	938	Sclerophytum sp.	1	Temperature + Fungus	230
GCTAGCGTTGTTCGGAATTACTGGGCGTAAAGCGCGCGTAGGCGGATCGGTCAGTTAGGGGTGAAATCCCGGGGCTCAACCCCGGAACTGCCTCTAATACTGCCGATCTAGAGTTCGAGAGAGGTGAGTGGAATTCCGAGTGTAGAGGTGAAATTCGTAGATATTCGGAGGAACACCAGTGGCGAAGGCGGCTCACTGGCTCGATACTGACGCTGAGGTGCGAAAGCGTG	ASV_3367	Pseudomonadati	Pseudomonadota	Alphaproteobacteria	Hyphomicrobiales	Phyllobacteriaceae	Nitratireductor	C-1MD	374	Sclerophytum sp.	1	Temperature + Fungus	230
GCTAGCGTTGTTCGGAATTACTGGGCGTAAAGCGCGCGTAGGCGGATCGGTCAGTTAGGGGTGAAATCCCGGGGCTCAACCCCGGAACTGCCTCTAATACTGCCGATCTAGAGTTCGAGAGAGGTGAGTGGAATTCCGAGTGTAGAGGTGAAATTCGTAGATATTCGGAGGAACACCAGTGGCGAAGGCGGCTCACTGGCTCGATACTGACGCTGAGGTGCGAAAGCGTG	ASV_3367	Pseudomonadati	Pseudomonadota	Alphaproteobacteria	Hyphomicrobiales	Phyllobacteriaceae	Nitratireductor	C-2FA	129	Sclerophytum sp.	2	Fungus	230
GCTAGCGTTGTTCGGAATTACTGGGCGTAAAGCGCGCGTAGGCGGATCGGTCAGTTAGGGGTGAAATCCCGGGGCTCAACCCCGGAACTGCCTCTAATACTGCCGATCTAGAGTTCGAGAGAGGTGAGTGGAATTCCGAGTGTAGAGGTGAAATTCGTAGATATTCGGAGGAACACCAGTGGCGAAGGCGGCTCACTGGCTCGATACTGACGCTGAGGTGCGAAAGCGTG	ASV_3367	Pseudomonadati	Pseudomonadota	Alphaproteobacteria	Hyphomicrobiales	Phyllobacteriaceae	Nitratireductor	C-2FB	79	Sclerophytum sp.	2	Fungus	230
GCTAGCGTTGTTCGGAATTACTGGGCGTAAAGCGCGCGTAGGCGGATCGGTCAGTTAGGGGTGAAATCCCGGGGCTCAACCCCGGAACTGCCTCTAATACTGCCGATCTAGAGTTCGAGAGAGGTGAGTGGAATTCCGAGTGTAGAGGTGAAATTCGTAGATATTCGGAGGAACACCAGTGGCGAAGGCGGCTCACTGGCTCGATACTGACGCTGAGGTGCGAAAGCGTG	ASV_3367	Pseudomonadati	Pseudomonadota	Alphaproteobacteria	Hyphomicrobiales	Phyllobacteriaceae	Nitratireductor	C-2MB	28	Sclerophytum sp.	2	Temperature + Fungus	230
GCTAGCGTTGTTCGGAATTACTGGGCGTAAAGCGCGCGTAGGCGGATCGGTCAGTTAGGGGTGAAATCCCGGGGCTCAACCCCGGAACTGCCTCTAATACTGCCGATCTAGAGTTCGAGAGAGGTGAGTGGAATTCCGAGTGTAGAGGTGAAATTCGTAGATATTCGGAGGAACACCAGTGGCGAAGGCGGCTCACTGGCTCGATACTGACGCTGAGGTGCGAAAGCGTG	ASV_3367	Pseudomonadati	Pseudomonadota	Alphaproteobacteria	Hyphomicrobiales	Phyllobacteriaceae	Nitratireductor	C-3FA	6	Sclerophytum sp.	3	Fungus	230
GCTAGCGTTGTTCGGAATTACTGGGCGTAAAGCGCGCGTAGGCGGATCGGTCAGTTAGGGGTGAAATCCCGGGGCTCAACCCCGGAACTGCCTCTAATACTGCCGATCTAGAGTTCGAGAGAGGTGAGTGGAATTCCGAGTGTAGAGGTGAAATTCGTAGATATTCGGAGGAACACCAGTGGCGAAGGCGGCTCACTGGCTCGATACTGACGCTGAGGTGCGAAAGCGTG	ASV_3367	Pseudomonadati	Pseudomonadota	Alphaproteobacteria	Hyphomicrobiales	Phyllobacteriaceae	Nitratireductor	C-3FB	31	Sclerophytum sp.	3	Fungus	230
GCTAGCGTTGTTCGGAATTACTGGGCGTAAAGCGCGCGTAGGCGGATCGGTCAGTTAGGGGTGAAATCCCGGGGCTCAACCCCGGAACTGCCTCTAATACTGCCGATCTAGAGTTCGAGAGAGGTGAGTGGAATTCCGAGTGTAGAGGTGAAATTCGTAGATATTCGGAGGAACACCAGTGGCGAAGGCGGCTCACTGGCTCGATACTGACGCTGAGGTGCGAAAGCGTG	ASV_3367	Pseudomonadati	Pseudomonadota	Alphaproteobacteria	Hyphomicrobiales	Phyllobacteriaceae	Nitratireductor	C-dMA5	22	Sclerophytum sp.	Deceased	Temperature + Fungus	230
GCTAGCGTTGTTCGGAATTACTGGGCGTAAAGCGCGCGTAGGCGGATCGGTCAGTTAGGGGTGAAATCCCGGGGCTCAACCCCGGAACTGCCTCTAATACTGCCGATCTAGAGTTCGAGAGAGGTGAGTGGAATTCCGAGTGTAGAGGTGAAATTCGTAGATATTCGGAGGAACACCAGTGGCGAAGGCGGCTCACTGGCTCGATACTGACGCTGAGGTGCGAAAGCGTG	ASV_3367	Pseudomonadati	Pseudomonadota	Alphaproteobacteria	Hyphomicrobiales	Phyllobacteriaceae	Nitratireductor	W-1FA	35	Seawater	1	Fungus	230
GCTAGCGTTGTTCGGAATTACTGGGCGTAAAGCGCGCGTAGGCGGATCGGTCAGTTAGGGGTGAAATCCCGGGGCTCAACCCCGGAACTGCCTCTAATACTGCCGATCTAGAGTTCGAGAGAGGTGAGTGGAATTCCGAGTGTAGAGGTGAAATTCGTAGATATTCGGAGGAACACCAGTGGCGAAGGCGGCTCACTGGCTCGATACTGACGCTGAGGTGCGAAAGCGTG	ASV_3367	Pseudomonadati	Pseudomonadota	Alphaproteobacteria	Hyphomicrobiales	Phyllobacteriaceae	Nitratireductor	W-1FB	23	Seawater	1	Fungus	230
GCTAGCGTTGTTCGGAATTACTGGGCGTAAAGCGCGCGTAGGCGGATCGGTCAGTTAGGGGTGAAATCCCGGGGCTCAACCCCGGAACTGCCTCTAATACTGCCGATCTAGAGTTCGAGAGAGGTGAGTGGAATTCCGAGTGTAGAGGTGAAATTCGTAGATATTCGGAGGAACACCAGTGGCGAAGGCGGCTCACTGGCTCGATACTGACGCTGAGGTGCGAAAGCGTG	ASV_3367	Pseudomonadati	Pseudomonadota	Alphaproteobacteria	Hyphomicrobiales	Phyllobacteriaceae	Nitratireductor	W-1FD	14	Seawater	1	Fungus	230
GCTAGCGTTGTTCGGAATTACTGGGCGTAAAGCGCGCGTAGGCGGATCGGTCAGTTAGGGGTGAAATCCCGGGGCTCAACCCCGGAACTGCCTCTAATACTGCCGATCTAGAGTTCGAGAGAGGTGAGTGGAATTCCGAGTGTAGAGGTGAAATTCGTAGATATTCGGAGGAACACCAGTGGCGAAGGCGGCTCACTGGCTCGATACTGACGCTGAGGTGCGAAAGCGTG	ASV_3367	Pseudomonadati	Pseudomonadota	Alphaproteobacteria	Hyphomicrobiales	Phyllobacteriaceae	Nitratireductor	W-1MA	23	Seawater	1	Temperature + Fungus	230
GCTAGCGTTGTTCGGAATTACTGGGCGTAAAGCGCGCGTAGGCGGATCGGTCAGTTAGGGGTGAAATCCCGGGGCTCAACCCCGGAACTGCCTCTAATACTGCCGATCTAGAGTTCGAGAGAGGTGAGTGGAATTCCGAGTGTAGAGGTGAAATTCGTAGATATTCGGAGGAACACCAGTGGCGAAGGCGGCTCACTGGCTCGATACTGACGCTGAGGTGCGAAAGCGTG	ASV_3367	Pseudomonadati	Pseudomonadota	Alphaproteobacteria	Hyphomicrobiales	Phyllobacteriaceae	Nitratireductor	W-1MB	19	Seawater	1	Temperature + Fungus	230
GCTAGCGTTGTTCGGAATTACTGGGCGTAAAGCGCGCGTAGGCGGATCGGTCAGTTAGGGGTGAAATCCCGGGGCTCAACCCCGGAACTGCCTCTAATACTGCCGATCTAGAGTTCGAGAGAGGTGAGTGGAATTCCGAGTGTAGAGGTGAAATTCGTAGATATTCGGAGGAACACCAGTGGCGAAGGCGGCTCACTGGCTCGATACTGACGCTGAGGTGCGAAAGCGTG	ASV_3367	Pseudomonadati	Pseudomonadota	Alphaproteobacteria	Hyphomicrobiales	Phyllobacteriaceae	Nitratireductor	W-1MC	19	Seawater	1	Temperature + Fungus	230
GCTAGCGTTGTTCGGAATTACTGGGCGTAAAGCGCGCGTAGGCGGATCGGTCAGTTAGGGGTGAAATCCCGGGGCTCAACCCCGGAACTGCCTCTAATACTGCCGATCTAGAGTTCGAGAGAGGTGAGTGGAATTCCGAGTGTAGAGGTGAAATTCGTAGATATTCGGAGGAACACCAGTGGCGAAGGCGGCTCACTGGCTCGATACTGACGCTGAGGTGCGAAAGCGTG	ASV_3367	Pseudomonadati	Pseudomonadota	Alphaproteobacteria	Hyphomicrobiales	Phyllobacteriaceae	Nitratireductor	W-1MD	5	Seawater	1	Temperature + Fungus	230
CCGAGCGTTATCCGGAATCATTGGGTTTAAAGGGTCCGTAGGCGGGCCCATAAGTCAGGGGTGAAAGGCCACGGCTCAACCGTGGGACTGCCTTTGATACTGTGGGTCTTGAGTCGTTGTGGGGTTGCCGGAACATGTGGTGTAGCGGTGAAATGCATAGATATCACATAGAACACCGATCGCGAAGGCAGGTGACCAACAACGTACTGACGCTGATGGACGAAAGCGTG	ASV_6584	Pseudomonadati	Bacteroidota	Flavobacteriia	Flavobacteriales	Flavobacteriaceae	Muricauda	C-0CA	826	Sclerophytum sp.	0	Control	230
CCGAGCGTTATCCGGAATCATTGGGTTTAAAGGGTCCGTAGGCGGGCCCATAAGTCAGGGGTGAAAGGCCACGGCTCAACCGTGGGACTGCCTTTGATACTGTGGGTCTTGAGTCGTTGTGGGGTTGCCGGAACATGTGGTGTAGCGGTGAAATGCATAGATATCACATAGAACACCGATCGCGAAGGCAGGTGACCAACAACGTACTGACGCTGATGGACGAAAGCGTG	ASV_6584	Pseudomonadati	Bacteroidota	Flavobacteriia	Flavobacteriales	Flavobacteriaceae	Muricauda	C-0MA	22	Sclerophytum sp.	0	Temperature + Fungus	230
CCGAGCGTTATCCGGAATCATTGGGTTTAAAGGGTCCGTAGGCGGGCCCATAAGTCAGGGGTGAAAGGCCACGGCTCAACCGTGGGACTGCCTTTGATACTGTGGGTCTTGAGTCGTTGTGGGGTTGCCGGAACATGTGGTGTAGCGGTGAAATGCATAGATATCACATAGAACACCGATCGCGAAGGCAGGTGACCAACAACGTACTGACGCTGATGGACGAAAGCGTG	ASV_6584	Pseudomonadati	Bacteroidota	Flavobacteriia	Flavobacteriales	Flavobacteriaceae	Muricauda	C-0TB	16	Sclerophytum sp.	0	Temperature	230
CCGAGCGTTATCCGGAATCATTGGGTTTAAAGGGTCCGTAGGCGGGCCCATAAGTCAGGGGTGAAAGGCCACGGCTCAACCGTGGGACTGCCTTTGATACTGTGGGTCTTGAGTCGTTGTGGGGTTGCCGGAACATGTGGTGTAGCGGTGAAATGCATAGATATCACATAGAACACCGATCGCGAAGGCAGGTGACCAACAACGTACTGACGCTGATGGACGAAAGCGTG	ASV_6584	Pseudomonadati	Bacteroidota	Flavobacteriia	Flavobacteriales	Flavobacteriaceae	Muricauda	C-1CC	13	Sclerophytum sp.	1	Control	230
CCGAGCGTTATCCGGAATCATTGGGTTTAAAGGGTCCGTAGGCGGGCCCATAAGTCAGGGGTGAAAGGCCACGGCTCAACCGTGGGACTGCCTTTGATACTGTGGGTCTTGAGTCGTTGTGGGGTTGCCGGAACATGTGGTGTAGCGGTGAAATGCATAGATATCACATAGAACACCGATCGCGAAGGCAGGTGACCAACAACGTACTGACGCTGATGGACGAAAGCGTG	ASV_6584	Pseudomonadati	Bacteroidota	Flavobacteriia	Flavobacteriales	Flavobacteriaceae	Muricauda	C-1CD	11	Sclerophytum sp.	1	Control	230
CCGAGCGTTATCCGGAATCATTGGGTTTAAAGGGTCCGTAGGCGGGCCCATAAGTCAGGGGTGAAAGGCCACGGCTCAACCGTGGGACTGCCTTTGATACTGTGGGTCTTGAGTCGTTGTGGGGTTGCCGGAACATGTGGTGTAGCGGTGAAATGCATAGATATCACATAGAACACCGATCGCGAAGGCAGGTGACCAACAACGTACTGACGCTGATGGACGAAAGCGTG	ASV_6584	Pseudomonadati	Bacteroidota	Flavobacteriia	Flavobacteriales	Flavobacteriaceae	Muricauda	C-1FA	29	Sclerophytum sp.	1	Fungus	230
CCGAGCGTTATCCGGAATCATTGGGTTTAAAGGGTCCGTAGGCGGGCCCATAAGTCAGGGGTGAAAGGCCACGGCTCAACCGTGGGACTGCCTTTGATACTGTGGGTCTTGAGTCGTTGTGGGGTTGCCGGAACATGTGGTGTAGCGGTGAAATGCATAGATATCACATAGAACACCGATCGCGAAGGCAGGTGACCAACAACGTACTGACGCTGATGGACGAAAGCGTG	ASV_6584	Pseudomonadati	Bacteroidota	Flavobacteriia	Flavobacteriales	Flavobacteriaceae	Muricauda	C-1FB	25	Sclerophytum sp.	1	Fungus	230
CCGAGCGTTATCCGGAATCATTGGGTTTAAAGGGTCCGTAGGCGGGCCCATAAGTCAGGGGTGAAAGGCCACGGCTCAACCGTGGGACTGCCTTTGATACTGTGGGTCTTGAGTCGTTGTGGGGTTGCCGGAACATGTGGTGTAGCGGTGAAATGCATAGATATCACATAGAACACCGATCGCGAAGGCAGGTGACCAACAACGTACTGACGCTGATGGACGAAAGCGTG	ASV_6584	Pseudomonadati	Bacteroidota	Flavobacteriia	Flavobacteriales	Flavobacteriaceae	Muricauda	C-1FD	150	Sclerophytum sp.	1	Fungus	230
CCGAGCGTTATCCGGAATCATTGGGTTTAAAGGGTCCGTAGGCGGGCCCATAAGTCAGGGGTGAAAGGCCACGGCTCAACCGTGGGACTGCCTTTGATACTGTGGGTCTTGAGTCGTTGTGGGGTTGCCGGAACATGTGGTGTAGCGGTGAAATGCATAGATATCACATAGAACACCGATCGCGAAGGCAGGTGACCAACAACGTACTGACGCTGATGGACGAAAGCGTG	ASV_6584	Pseudomonadati	Bacteroidota	Flavobacteriia	Flavobacteriales	Flavobacteriaceae	Muricauda	C-1MA	137	Sclerophytum sp.	1	Temperature + Fungus	230
CCGAGCGTTATCCGGAATCATTGGGTTTAAAGGGTCCGTAGGCGGGCCCATAAGTCAGGGGTGAAAGGCCACGGCTCAACCGTGGGACTGCCTTTGATACTGTGGGTCTTGAGTCGTTGTGGGGTTGCCGGAACATGTGGTGTAGCGGTGAAATGCATAGATATCACATAGAACACCGATCGCGAAGGCAGGTGACCAACAACGTACTGACGCTGATGGACGAAAGCGTG	ASV_6584	Pseudomonadati	Bacteroidota	Flavobacteriia	Flavobacteriales	Flavobacteriaceae	Muricauda	C-1MB	35	Sclerophytum sp.	1	Temperature + Fungus	230
CCGAGCGTTATCCGGAATCATTGGGTTTAAAGGGTCCGTAGGCGGGCCCATAAGTCAGGGGTGAAAGGCCACGGCTCAACCGTGGGACTGCCTTTGATACTGTGGGTCTTGAGTCGTTGTGGGGTTGCCGGAACATGTGGTGTAGCGGTGAAATGCATAGATATCACATAGAACACCGATCGCGAAGGCAGGTGACCAACAACGTACTGACGCTGATGGACGAAAGCGTG	ASV_6584	Pseudomonadati	Bacteroidota	Flavobacteriia	Flavobacteriales	Flavobacteriaceae	Muricauda	C-1MC	26	Sclerophytum sp.	1	Temperature + Fungus	230
CCGAGCGTTATCCGGAATCATTGGGTTTAAAGGGTCCGTAGGCGGGCCCATAAGTCAGGGGTGAAAGGCCACGGCTCAACCGTGGGACTGCCTTTGATACTGTGGGTCTTGAGTCGTTGTGGGGTTGCCGGAACATGTGGTGTAGCGGTGAAATGCATAGATATCACATAGAACACCGATCGCGAAGGCAGGTGACCAACAACGTACTGACGCTGATGGACGAAAGCGTG	ASV_6584	Pseudomonadati	Bacteroidota	Flavobacteriia	Flavobacteriales	Flavobacteriaceae	Muricauda	C-1MD	120	Sclerophytum sp.	1	Temperature + Fungus	230
CCGAGCGTTATCCGGAATCATTGGGTTTAAAGGGTCCGTAGGCGGGCCCATAAGTCAGGGGTGAAAGGCCACGGCTCAACCGTGGGACTGCCTTTGATACTGTGGGTCTTGAGTCGTTGTGGGGTTGCCGGAACATGTGGTGTAGCGGTGAAATGCATAGATATCACATAGAACACCGATCGCGAAGGCAGGTGACCAACAACGTACTGACGCTGATGGACGAAAGCGTG	ASV_6584	Pseudomonadati	Bacteroidota	Flavobacteriia	Flavobacteriales	Flavobacteriaceae	Muricauda	C-1TB	19	Sclerophytum sp.	1	Temperature	230
CCGAGCGTTATCCGGAATCATTGGGTTTAAAGGGTCCGTAGGCGGGCCCATAAGTCAGGGGTGAAAGGCCACGGCTCAACCGTGGGACTGCCTTTGATACTGTGGGTCTTGAGTCGTTGTGGGGTTGCCGGAACATGTGGTGTAGCGGTGAAATGCATAGATATCACATAGAACACCGATCGCGAAGGCAGGTGACCAACAACGTACTGACGCTGATGGACGAAAGCGTG	ASV_6584	Pseudomonadati	Bacteroidota	Flavobacteriia	Flavobacteriales	Flavobacteriaceae	Muricauda	C-1TC	48	Sclerophytum sp.	1	Temperature	230
CCGAGCGTTATCCGGAATCATTGGGTTTAAAGGGTCCGTAGGCGGGCCCATAAGTCAGGGGTGAAAGGCCACGGCTCAACCGTGGGACTGCCTTTGATACTGTGGGTCTTGAGTCGTTGTGGGGTTGCCGGAACATGTGGTGTAGCGGTGAAATGCATAGATATCACATAGAACACCGATCGCGAAGGCAGGTGACCAACAACGTACTGACGCTGATGGACGAAAGCGTG	ASV_6584	Pseudomonadati	Bacteroidota	Flavobacteriia	Flavobacteriales	Flavobacteriaceae	Muricauda	C-1TD	60	Sclerophytum sp.	1	Temperature	230
CCGAGCGTTATCCGGAATCATTGGGTTTAAAGGGTCCGTAGGCGGGCCCATAAGTCAGGGGTGAAAGGCCACGGCTCAACCGTGGGACTGCCTTTGATACTGTGGGTCTTGAGTCGTTGTGGGGTTGCCGGAACATGTGGTGTAGCGGTGAAATGCATAGATATCACATAGAACACCGATCGCGAAGGCAGGTGACCAACAACGTACTGACGCTGATGGACGAAAGCGTG	ASV_6584	Pseudomonadati	Bacteroidota	Flavobacteriia	Flavobacteriales	Flavobacteriaceae	Muricauda	C-2FA	46	Sclerophytum sp.	2	Fungus	230
CCGAGCGTTATCCGGAATCATTGGGTTTAAAGGGTCCGTAGGCGGGCCCATAAGTCAGGGGTGAAAGGCCACGGCTCAACCGTGGGACTGCCTTTGATACTGTGGGTCTTGAGTCGTTGTGGGGTTGCCGGAACATGTGGTGTAGCGGTGAAATGCATAGATATCACATAGAACACCGATCGCGAAGGCAGGTGACCAACAACGTACTGACGCTGATGGACGAAAGCGTG	ASV_6584	Pseudomonadati	Bacteroidota	Flavobacteriia	Flavobacteriales	Flavobacteriaceae	Muricauda	C-2FB	72	Sclerophytum sp.	2	Fungus	230
CCGAGCGTTATCCGGAATCATTGGGTTTAAAGGGTCCGTAGGCGGGCCCATAAGTCAGGGGTGAAAGGCCACGGCTCAACCGTGGGACTGCCTTTGATACTGTGGGTCTTGAGTCGTTGTGGGGTTGCCGGAACATGTGGTGTAGCGGTGAAATGCATAGATATCACATAGAACACCGATCGCGAAGGCAGGTGACCAACAACGTACTGACGCTGATGGACGAAAGCGTG	ASV_6584	Pseudomonadati	Bacteroidota	Flavobacteriia	Flavobacteriales	Flavobacteriaceae	Muricauda	C-2FC	25	Sclerophytum sp.	2	Fungus	230
CCGAGCGTTATCCGGAATCATTGGGTTTAAAGGGTCCGTAGGCGGGCCCATAAGTCAGGGGTGAAAGGCCACGGCTCAACCGTGGGACTGCCTTTGATACTGTGGGTCTTGAGTCGTTGTGGGGTTGCCGGAACATGTGGTGTAGCGGTGAAATGCATAGATATCACATAGAACACCGATCGCGAAGGCAGGTGACCAACAACGTACTGACGCTGATGGACGAAAGCGTG	ASV_6584	Pseudomonadati	Bacteroidota	Flavobacteriia	Flavobacteriales	Flavobacteriaceae	Muricauda	C-2FD	167	Sclerophytum sp.	2	Fungus	230
CCGAGCGTTATCCGGAATCATTGGGTTTAAAGGGTCCGTAGGCGGGCCCATAAGTCAGGGGTGAAAGGCCACGGCTCAACCGTGGGACTGCCTTTGATACTGTGGGTCTTGAGTCGTTGTGGGGTTGCCGGAACATGTGGTGTAGCGGTGAAATGCATAGATATCACATAGAACACCGATCGCGAAGGCAGGTGACCAACAACGTACTGACGCTGATGGACGAAAGCGTG	ASV_6584	Pseudomonadati	Bacteroidota	Flavobacteriia	Flavobacteriales	Flavobacteriaceae	Muricauda	C-2MA	17	Sclerophytum sp.	2	Temperature + Fungus	230
CCGAGCGTTATCCGGAATCATTGGGTTTAAAGGGTCCGTAGGCGGGCCCATAAGTCAGGGGTGAAAGGCCACGGCTCAACCGTGGGACTGCCTTTGATACTGTGGGTCTTGAGTCGTTGTGGGGTTGCCGGAACATGTGGTGTAGCGGTGAAATGCATAGATATCACATAGAACACCGATCGCGAAGGCAGGTGACCAACAACGTACTGACGCTGATGGACGAAAGCGTG	ASV_6584	Pseudomonadati	Bacteroidota	Flavobacteriia	Flavobacteriales	Flavobacteriaceae	Muricauda	C-2MC	29	Sclerophytum sp.	2	Temperature + Fungus	230
CCGAGCGTTATCCGGAATCATTGGGTTTAAAGGGTCCGTAGGCGGGCCCATAAGTCAGGGGTGAAAGGCCACGGCTCAACCGTGGGACTGCCTTTGATACTGTGGGTCTTGAGTCGTTGTGGGGTTGCCGGAACATGTGGTGTAGCGGTGAAATGCATAGATATCACATAGAACACCGATCGCGAAGGCAGGTGACCAACAACGTACTGACGCTGATGGACGAAAGCGTG	ASV_6584	Pseudomonadati	Bacteroidota	Flavobacteriia	Flavobacteriales	Flavobacteriaceae	Muricauda	C-2MD	33	Sclerophytum sp.	2	Temperature + Fungus	230
CCGAGCGTTATCCGGAATCATTGGGTTTAAAGGGTCCGTAGGCGGGCCCATAAGTCAGGGGTGAAAGGCCACGGCTCAACCGTGGGACTGCCTTTGATACTGTGGGTCTTGAGTCGTTGTGGGGTTGCCGGAACATGTGGTGTAGCGGTGAAATGCATAGATATCACATAGAACACCGATCGCGAAGGCAGGTGACCAACAACGTACTGACGCTGATGGACGAAAGCGTG	ASV_6584	Pseudomonadati	Bacteroidota	Flavobacteriia	Flavobacteriales	Flavobacteriaceae	Muricauda	C-2TC	12	Sclerophytum sp.	2	Temperature	230
CCGAGCGTTATCCGGAATCATTGGGTTTAAAGGGTCCGTAGGCGGGCCCATAAGTCAGGGGTGAAAGGCCACGGCTCAACCGTGGGACTGCCTTTGATACTGTGGGTCTTGAGTCGTTGTGGGGTTGCCGGAACATGTGGTGTAGCGGTGAAATGCATAGATATCACATAGAACACCGATCGCGAAGGCAGGTGACCAACAACGTACTGACGCTGATGGACGAAAGCGTG	ASV_6584	Pseudomonadati	Bacteroidota	Flavobacteriia	Flavobacteriales	Flavobacteriaceae	Muricauda	C-3MA	11	Sclerophytum sp.	3	Temperature + Fungus	230
CCGAGCGTTATCCGGAATCATTGGGTTTAAAGGGTCCGTAGGCGGGCCCATAAGTCAGGGGTGAAAGGCCACGGCTCAACCGTGGGACTGCCTTTGATACTGTGGGTCTTGAGTCGTTGTGGGGTTGCCGGAACATGTGGTGTAGCGGTGAAATGCATAGATATCACATAGAACACCGATCGCGAAGGCAGGTGACCAACAACGTACTGACGCTGATGGACGAAAGCGTG	ASV_6584	Pseudomonadati	Bacteroidota	Flavobacteriia	Flavobacteriales	Flavobacteriaceae	Muricauda	C-3TD	7	Sclerophytum sp.	3	Temperature	230
CCGAGCGTTATCCGGAATCATTGGGTTTAAAGGGTCCGTAGGCGGGCCCATAAGTCAGGGGTGAAAGGCCACGGCTCAACCGTGGGACTGCCTTTGATACTGTGGGTCTTGAGTCGTTGTGGGGTTGCCGGAACATGTGGTGTAGCGGTGAAATGCATAGATATCACATAGAACACCGATCGCGAAGGCAGGTGACCAACAACGTACTGACGCTGATGGACGAAAGCGTG	ASV_6584	Pseudomonadati	Bacteroidota	Flavobacteriia	Flavobacteriales	Flavobacteriaceae	Muricauda	C-dMA1	83	Sclerophytum sp.	Deceased	Temperature + Fungus	230
CCGAGCGTTATCCGGAATCATTGGGTTTAAAGGGTCCGTAGGCGGGCCCATAAGTCAGGGGTGAAAGGCCACGGCTCAACCGTGGGACTGCCTTTGATACTGTGGGTCTTGAGTCGTTGTGGGGTTGCCGGAACATGTGGTGTAGCGGTGAAATGCATAGATATCACATAGAACACCGATCGCGAAGGCAGGTGACCAACAACGTACTGACGCTGATGGACGAAAGCGTG	ASV_6584	Pseudomonadati	Bacteroidota	Flavobacteriia	Flavobacteriales	Flavobacteriaceae	Muricauda	C-dMA3	51	Sclerophytum sp.	Deceased	Temperature + Fungus	230
CCGAGCGTTATCCGGAATCATTGGGTTTAAAGGGTCCGTAGGCGGGCCCATAAGTCAGGGGTGAAAGGCCACGGCTCAACCGTGGGACTGCCTTTGATACTGTGGGTCTTGAGTCGTTGTGGGGTTGCCGGAACATGTGGTGTAGCGGTGAAATGCATAGATATCACATAGAACACCGATCGCGAAGGCAGGTGACCAACAACGTACTGACGCTGATGGACGAAAGCGTG	ASV_6584	Pseudomonadati	Bacteroidota	Flavobacteriia	Flavobacteriales	Flavobacteriaceae	Muricauda	C-dMA5	28	Sclerophytum sp.	Deceased	Temperature + Fungus	230
CCGAGCGTTATCCGGAATCATTGGGTTTAAAGGGTCCGTAGGCGGGCCCATAAGTCAGGGGTGAAAGGCCACGGCTCAACCGTGGGACTGCCTTTGATACTGTGGGTCTTGAGTCGTTGTGGGGTTGCCGGAACATGTGGTGTAGCGGTGAAATGCATAGATATCACATAGAACACCGATCGCGAAGGCAGGTGACCAACAACGTACTGACGCTGATGGACGAAAGCGTG	ASV_6584	Pseudomonadati	Bacteroidota	Flavobacteriia	Flavobacteriales	Flavobacteriaceae	Muricauda	C-dMB1	35	Sclerophytum sp.	Deceased	Temperature + Fungus	230
CCGAGCGTTATCCGGAATCATTGGGTTTAAAGGGTCCGTAGGCGGGCCCATAAGTCAGGGGTGAAAGGCCACGGCTCAACCGTGGGACTGCCTTTGATACTGTGGGTCTTGAGTCGTTGTGGGGTTGCCGGAACATGTGGTGTAGCGGTGAAATGCATAGATATCACATAGAACACCGATCGCGAAGGCAGGTGACCAACAACGTACTGACGCTGATGGACGAAAGCGTG	ASV_6584	Pseudomonadati	Bacteroidota	Flavobacteriia	Flavobacteriales	Flavobacteriaceae	Muricauda	C-dMC1	37	Sclerophytum sp.	Deceased	Temperature + Fungus	230
CCGAGCGTTATCCGGAATCATTGGGTTTAAAGGGTCCGTAGGCGGGCCCATAAGTCAGGGGTGAAAGGCCACGGCTCAACCGTGGGACTGCCTTTGATACTGTGGGTCTTGAGTCGTTGTGGGGTTGCCGGAACATGTGGTGTAGCGGTGAAATGCATAGATATCACATAGAACACCGATCGCGAAGGCAGGTGACCAACAACGTACTGACGCTGATGGACGAAAGCGTG	ASV_6584	Pseudomonadati	Bacteroidota	Flavobacteriia	Flavobacteriales	Flavobacteriaceae	Muricauda	C-dMC3	20	Sclerophytum sp.	Deceased	Temperature + Fungus	230
CCGAGCGTTATCCGGAATCATTGGGTTTAAAGGGTCCGTAGGCGGGCCCATAAGTCAGGGGTGAAAGGCCACGGCTCAACCGTGGGACTGCCTTTGATACTGTGGGTCTTGAGTCGTTGTGGGGTTGCCGGAACATGTGGTGTAGCGGTGAAATGCATAGATATCACATAGAACACCGATCGCGAAGGCAGGTGACCAACAACGTACTGACGCTGATGGACGAAAGCGTG	ASV_6584	Pseudomonadati	Bacteroidota	Flavobacteriia	Flavobacteriales	Flavobacteriaceae	Muricauda	C-dMC5	24	Sclerophytum sp.	Deceased	Temperature + Fungus	230
CCGAGCGTTATCCGGAATCATTGGGTTTAAAGGGTCCGTAGGCGGGCCCATAAGTCAGGGGTGAAAGGCCACGGCTCAACCGTGGGACTGCCTTTGATACTGTGGGTCTTGAGTCGTTGTGGGGTTGCCGGAACATGTGGTGTAGCGGTGAAATGCATAGATATCACATAGAACACCGATCGCGAAGGCAGGTGACCAACAACGTACTGACGCTGATGGACGAAAGCGTG	ASV_6584	Pseudomonadati	Bacteroidota	Flavobacteriia	Flavobacteriales	Flavobacteriaceae	Muricauda	C-dMD1	59	Sclerophytum sp.	Deceased	Temperature + Fungus	230
CCGAGCGTTATCCGGAATCATTGGGTTTAAAGGGTCCGTAGGCGGGCCCATAAGTCAGGGGTGAAAGGCCACGGCTCAACCGTGGGACTGCCTTTGATACTGTGGGTCTTGAGTCGTTGTGGGGTTGCCGGAACATGTGGTGTAGCGGTGAAATGCATAGATATCACATAGAACACCGATCGCGAAGGCAGGTGACCAACAACGTACTGACGCTGATGGACGAAAGCGTG	ASV_6584	Pseudomonadati	Bacteroidota	Flavobacteriia	Flavobacteriales	Flavobacteriaceae	Muricauda	C-dMD3	17	Sclerophytum sp.	Deceased	Temperature + Fungus	230
CCGAGCGTTATCCGGAATCATTGGGTTTAAAGGGTCCGTAGGCGGGCCCATAAGTCAGGGGTGAAAGGCCACGGCTCAACCGTGGGACTGCCTTTGATACTGTGGGTCTTGAGTCGTTGTGGGGTTGCCGGAACATGTGGTGTAGCGGTGAAATGCATAGATATCACATAGAACACCGATCGCGAAGGCAGGTGACCAACAACGTACTGACGCTGATGGACGAAAGCGTG	ASV_6584	Pseudomonadati	Bacteroidota	Flavobacteriia	Flavobacteriales	Flavobacteriaceae	Muricauda	C-dMD5	27	Sclerophytum sp.	Deceased	Temperature + Fungus	230
CCGAGCGTTATCCGGAATCATTGGGTTTAAAGGGTCCGTAGGCGGGCCCATAAGTCAGGGGTGAAAGGCCACGGCTCAACCGTGGGACTGCCTTTGATACTGTGGGTCTTGAGTCGTTGTGGGGTTGCCGGAACATGTGGTGTAGCGGTGAAATGCATAGATATCACATAGAACACCGATCGCGAAGGCAGGTGACCAACAACGTACTGACGCTGATGGACGAAAGCGTG	ASV_6584	Pseudomonadati	Bacteroidota	Flavobacteriia	Flavobacteriales	Flavobacteriaceae	Muricauda	W-0CA	29	Seawater	0	Control	230
CCGAGCGTTATCCGGAATCATTGGGTTTAAAGGGTCCGTAGGCGGGCCCATAAGTCAGGGGTGAAAGGCCACGGCTCAACCGTGGGACTGCCTTTGATACTGTGGGTCTTGAGTCGTTGTGGGGTTGCCGGAACATGTGGTGTAGCGGTGAAATGCATAGATATCACATAGAACACCGATCGCGAAGGCAGGTGACCAACAACGTACTGACGCTGATGGACGAAAGCGTG	ASV_6584	Pseudomonadati	Bacteroidota	Flavobacteriia	Flavobacteriales	Flavobacteriaceae	Muricauda	W-1FA	24	Seawater	1	Fungus	230
CCGAGCGTTATCCGGAATCATTGGGTTTAAAGGGTCCGTAGGCGGGCCCATAAGTCAGGGGTGAAAGGCCACGGCTCAACCGTGGGACTGCCTTTGATACTGTGGGTCTTGAGTCGTTGTGGGGTTGCCGGAACATGTGGTGTAGCGGTGAAATGCATAGATATCACATAGAACACCGATCGCGAAGGCAGGTGACCAACAACGTACTGACGCTGATGGACGAAAGCGTG	ASV_6584	Pseudomonadati	Bacteroidota	Flavobacteriia	Flavobacteriales	Flavobacteriaceae	Muricauda	W-1FD	10	Seawater	1	Fungus	230
CCGAGCGTTATCCGGAATCATTGGGTTTAAAGGGTCCGTAGGCGGGCCCATAAGTCAGGGGTGAAAGGCCACGGCTCAACCGTGGGACTGCCTTTGATACTGTGGGTCTTGAGTCGTTGTGGGGTTGCCGGAACATGTGGTGTAGCGGTGAAATGCATAGATATCACATAGAACACCGATCGCGAAGGCAGGTGACCAACAACGTACTGACGCTGATGGACGAAAGCGTG	ASV_6584	Pseudomonadati	Bacteroidota	Flavobacteriia	Flavobacteriales	Flavobacteriaceae	Muricauda	W-1MA	16	Seawater	1	Temperature + Fungus	230
CCGAGCGTTATCCGGAATCATTGGGTTTAAAGGGTCCGTAGGCGGGCCCATAAGTCAGGGGTGAAAGGCCACGGCTCAACCGTGGGACTGCCTTTGATACTGTGGGTCTTGAGTCGTTGTGGGGTTGCCGGAACATGTGGTGTAGCGGTGAAATGCATAGATATCACATAGAACACCGATCGCGAAGGCAGGTGACCAACAACGTACTGACGCTGATGGACGAAAGCGTG	ASV_6584	Pseudomonadati	Bacteroidota	Flavobacteriia	Flavobacteriales	Flavobacteriaceae	Muricauda	W-1MD	15	Seawater	1	Temperature + Fungus	230
CCGAGCGTTATCCGGAATCATTGGGTTTAAAGGGTCCGTAGGCGGGCCCATAAGTCAGGGGTGAAAGGCCACGGCTCAACCGTGGGACTGCCTTTGATACTGTGGGTCTTGAGTCGTTGTGGGGTTGCCGGAACATGTGGTGTAGCGGTGAAATGCATAGATATCACATAGAACACCGATCGCGAAGGCAGGTGACCAACAACGTACTGACGCTGATGGACGAAAGCGTG	ASV_6584	Pseudomonadati	Bacteroidota	Flavobacteriia	Flavobacteriales	Flavobacteriaceae	Muricauda	W-2FC	8	Seawater	2	Fungus	230
GCAAACGTTGCTCGGAATCATTGGGCGTAAAGCACATGTAGGCGGCTACGCAAGTTGGATGTGAAAGCCCAGGGCTCAACCTTGGAAGTGCATCCAAAACTGCGTGGCTTGAGTTCCGGAGGGGCCCAGAGAATTCCCGGTGTAGAGGTGAAATTCGTAGATATCGGGAGGAATACCAGTGGCGAAGGCGCTGGGCTGGACGGATACTGACGCTGAGATGTGAAAGCGTG	ASV_6453	Pseudomonadati	Pseudomonadota	Deltaproteobacteria	Myxococcales	Nannocystaceae	NA	C-0CA	82	Sclerophytum sp.	0	Control	230
GCAAACGTTGCTCGGAATCATTGGGCGTAAAGCACATGTAGGCGGCTACGCAAGTTGGATGTGAAAGCCCAGGGCTCAACCTTGGAAGTGCATCCAAAACTGCGTGGCTTGAGTTCCGGAGGGGCCCAGAGAATTCCCGGTGTAGAGGTGAAATTCGTAGATATCGGGAGGAATACCAGTGGCGAAGGCGCTGGGCTGGACGGATACTGACGCTGAGATGTGAAAGCGTG	ASV_6453	Pseudomonadati	Pseudomonadota	Deltaproteobacteria	Myxococcales	Nannocystaceae	NA	C-0FA	186	Sclerophytum sp.	0	Fungus	230
GCAAACGTTGCTCGGAATCATTGGGCGTAAAGCACATGTAGGCGGCTACGCAAGTTGGATGTGAAAGCCCAGGGCTCAACCTTGGAAGTGCATCCAAAACTGCGTGGCTTGAGTTCCGGAGGGGCCCAGAGAATTCCCGGTGTAGAGGTGAAATTCGTAGATATCGGGAGGAATACCAGTGGCGAAGGCGCTGGGCTGGACGGATACTGACGCTGAGATGTGAAAGCGTG	ASV_6453	Pseudomonadati	Pseudomonadota	Deltaproteobacteria	Myxococcales	Nannocystaceae	NA	C-0FD	76	Sclerophytum sp.	0	Fungus	230
GCAAACGTTGCTCGGAATCATTGGGCGTAAAGCACATGTAGGCGGCTACGCAAGTTGGATGTGAAAGCCCAGGGCTCAACCTTGGAAGTGCATCCAAAACTGCGTGGCTTGAGTTCCGGAGGGGCCCAGAGAATTCCCGGTGTAGAGGTGAAATTCGTAGATATCGGGAGGAATACCAGTGGCGAAGGCGCTGGGCTGGACGGATACTGACGCTGAGATGTGAAAGCGTG	ASV_6453	Pseudomonadati	Pseudomonadota	Deltaproteobacteria	Myxococcales	Nannocystaceae	NA	C-0MA	138	Sclerophytum sp.	0	Temperature + Fungus	230
GCAAACGTTGCTCGGAATCATTGGGCGTAAAGCACATGTAGGCGGCTACGCAAGTTGGATGTGAAAGCCCAGGGCTCAACCTTGGAAGTGCATCCAAAACTGCGTGGCTTGAGTTCCGGAGGGGCCCAGAGAATTCCCGGTGTAGAGGTGAAATTCGTAGATATCGGGAGGAATACCAGTGGCGAAGGCGCTGGGCTGGACGGATACTGACGCTGAGATGTGAAAGCGTG	ASV_6453	Pseudomonadati	Pseudomonadota	Deltaproteobacteria	Myxococcales	Nannocystaceae	NA	C-0MB	69	Sclerophytum sp.	0	Temperature + Fungus	230
GCAAACGTTGCTCGGAATCATTGGGCGTAAAGCACATGTAGGCGGCTACGCAAGTTGGATGTGAAAGCCCAGGGCTCAACCTTGGAAGTGCATCCAAAACTGCGTGGCTTGAGTTCCGGAGGGGCCCAGAGAATTCCCGGTGTAGAGGTGAAATTCGTAGATATCGGGAGGAATACCAGTGGCGAAGGCGCTGGGCTGGACGGATACTGACGCTGAGATGTGAAAGCGTG	ASV_6453	Pseudomonadati	Pseudomonadota	Deltaproteobacteria	Myxococcales	Nannocystaceae	NA	C-0MC	74	Sclerophytum sp.	0	Temperature + Fungus	230
GCAAACGTTGCTCGGAATCATTGGGCGTAAAGCACATGTAGGCGGCTACGCAAGTTGGATGTGAAAGCCCAGGGCTCAACCTTGGAAGTGCATCCAAAACTGCGTGGCTTGAGTTCCGGAGGGGCCCAGAGAATTCCCGGTGTAGAGGTGAAATTCGTAGATATCGGGAGGAATACCAGTGGCGAAGGCGCTGGGCTGGACGGATACTGACGCTGAGATGTGAAAGCGTG	ASV_6453	Pseudomonadati	Pseudomonadota	Deltaproteobacteria	Myxococcales	Nannocystaceae	NA	C-0MD	25	Sclerophytum sp.	0	Temperature + Fungus	230
GCAAACGTTGCTCGGAATCATTGGGCGTAAAGCACATGTAGGCGGCTACGCAAGTTGGATGTGAAAGCCCAGGGCTCAACCTTGGAAGTGCATCCAAAACTGCGTGGCTTGAGTTCCGGAGGGGCCCAGAGAATTCCCGGTGTAGAGGTGAAATTCGTAGATATCGGGAGGAATACCAGTGGCGAAGGCGCTGGGCTGGACGGATACTGACGCTGAGATGTGAAAGCGTG	ASV_6453	Pseudomonadati	Pseudomonadota	Deltaproteobacteria	Myxococcales	Nannocystaceae	NA	C-1FA	53	Sclerophytum sp.	1	Fungus	230
GCAAACGTTGCTCGGAATCATTGGGCGTAAAGCACATGTAGGCGGCTACGCAAGTTGGATGTGAAAGCCCAGGGCTCAACCTTGGAAGTGCATCCAAAACTGCGTGGCTTGAGTTCCGGAGGGGCCCAGAGAATTCCCGGTGTAGAGGTGAAATTCGTAGATATCGGGAGGAATACCAGTGGCGAAGGCGCTGGGCTGGACGGATACTGACGCTGAGATGTGAAAGCGTG	ASV_6453	Pseudomonadati	Pseudomonadota	Deltaproteobacteria	Myxococcales	Nannocystaceae	NA	C-1FB	235	Sclerophytum sp.	1	Fungus	230
GCAAACGTTGCTCGGAATCATTGGGCGTAAAGCACATGTAGGCGGCTACGCAAGTTGGATGTGAAAGCCCAGGGCTCAACCTTGGAAGTGCATCCAAAACTGCGTGGCTTGAGTTCCGGAGGGGCCCAGAGAATTCCCGGTGTAGAGGTGAAATTCGTAGATATCGGGAGGAATACCAGTGGCGAAGGCGCTGGGCTGGACGGATACTGACGCTGAGATGTGAAAGCGTG	ASV_6453	Pseudomonadati	Pseudomonadota	Deltaproteobacteria	Myxococcales	Nannocystaceae	NA	C-1FD	162	Sclerophytum sp.	1	Fungus	230
GCAAACGTTGCTCGGAATCATTGGGCGTAAAGCACATGTAGGCGGCTACGCAAGTTGGATGTGAAAGCCCAGGGCTCAACCTTGGAAGTGCATCCAAAACTGCGTGGCTTGAGTTCCGGAGGGGCCCAGAGAATTCCCGGTGTAGAGGTGAAATTCGTAGATATCGGGAGGAATACCAGTGGCGAAGGCGCTGGGCTGGACGGATACTGACGCTGAGATGTGAAAGCGTG	ASV_6453	Pseudomonadati	Pseudomonadota	Deltaproteobacteria	Myxococcales	Nannocystaceae	NA	C-1MA	133	Sclerophytum sp.	1	Temperature + Fungus	230
GCAAACGTTGCTCGGAATCATTGGGCGTAAAGCACATGTAGGCGGCTACGCAAGTTGGATGTGAAAGCCCAGGGCTCAACCTTGGAAGTGCATCCAAAACTGCGTGGCTTGAGTTCCGGAGGGGCCCAGAGAATTCCCGGTGTAGAGGTGAAATTCGTAGATATCGGGAGGAATACCAGTGGCGAAGGCGCTGGGCTGGACGGATACTGACGCTGAGATGTGAAAGCGTG	ASV_6453	Pseudomonadati	Pseudomonadota	Deltaproteobacteria	Myxococcales	Nannocystaceae	NA	C-1MB	190	Sclerophytum sp.	1	Temperature + Fungus	230
GCAAACGTTGCTCGGAATCATTGGGCGTAAAGCACATGTAGGCGGCTACGCAAGTTGGATGTGAAAGCCCAGGGCTCAACCTTGGAAGTGCATCCAAAACTGCGTGGCTTGAGTTCCGGAGGGGCCCAGAGAATTCCCGGTGTAGAGGTGAAATTCGTAGATATCGGGAGGAATACCAGTGGCGAAGGCGCTGGGCTGGACGGATACTGACGCTGAGATGTGAAAGCGTG	ASV_6453	Pseudomonadati	Pseudomonadota	Deltaproteobacteria	Myxococcales	Nannocystaceae	NA	C-1MC	198	Sclerophytum sp.	1	Temperature + Fungus	230
GCAAACGTTGCTCGGAATCATTGGGCGTAAAGCACATGTAGGCGGCTACGCAAGTTGGATGTGAAAGCCCAGGGCTCAACCTTGGAAGTGCATCCAAAACTGCGTGGCTTGAGTTCCGGAGGGGCCCAGAGAATTCCCGGTGTAGAGGTGAAATTCGTAGATATCGGGAGGAATACCAGTGGCGAAGGCGCTGGGCTGGACGGATACTGACGCTGAGATGTGAAAGCGTG	ASV_6453	Pseudomonadati	Pseudomonadota	Deltaproteobacteria	Myxococcales	Nannocystaceae	NA	C-1MD	134	Sclerophytum sp.	1	Temperature + Fungus	230
GCAAACGTTGCTCGGAATCATTGGGCGTAAAGCACATGTAGGCGGCTACGCAAGTTGGATGTGAAAGCCCAGGGCTCAACCTTGGAAGTGCATCCAAAACTGCGTGGCTTGAGTTCCGGAGGGGCCCAGAGAATTCCCGGTGTAGAGGTGAAATTCGTAGATATCGGGAGGAATACCAGTGGCGAAGGCGCTGGGCTGGACGGATACTGACGCTGAGATGTGAAAGCGTG	ASV_6453	Pseudomonadati	Pseudomonadota	Deltaproteobacteria	Myxococcales	Nannocystaceae	NA	C-2FA	74	Sclerophytum sp.	2	Fungus	230
GCAAACGTTGCTCGGAATCATTGGGCGTAAAGCACATGTAGGCGGCTACGCAAGTTGGATGTGAAAGCCCAGGGCTCAACCTTGGAAGTGCATCCAAAACTGCGTGGCTTGAGTTCCGGAGGGGCCCAGAGAATTCCCGGTGTAGAGGTGAAATTCGTAGATATCGGGAGGAATACCAGTGGCGAAGGCGCTGGGCTGGACGGATACTGACGCTGAGATGTGAAAGCGTG	ASV_6453	Pseudomonadati	Pseudomonadota	Deltaproteobacteria	Myxococcales	Nannocystaceae	NA	C-2FC	37	Sclerophytum sp.	2	Fungus	230
GCAAACGTTGCTCGGAATCATTGGGCGTAAAGCACATGTAGGCGGCTACGCAAGTTGGATGTGAAAGCCCAGGGCTCAACCTTGGAAGTGCATCCAAAACTGCGTGGCTTGAGTTCCGGAGGGGCCCAGAGAATTCCCGGTGTAGAGGTGAAATTCGTAGATATCGGGAGGAATACCAGTGGCGAAGGCGCTGGGCTGGACGGATACTGACGCTGAGATGTGAAAGCGTG	ASV_6453	Pseudomonadati	Pseudomonadota	Deltaproteobacteria	Myxococcales	Nannocystaceae	NA	C-2MC	41	Sclerophytum sp.	2	Temperature + Fungus	230
GCAAACGTTGCTCGGAATCATTGGGCGTAAAGCACATGTAGGCGGCTACGCAAGTTGGATGTGAAAGCCCAGGGCTCAACCTTGGAAGTGCATCCAAAACTGCGTGGCTTGAGTTCCGGAGGGGCCCAGAGAATTCCCGGTGTAGAGGTGAAATTCGTAGATATCGGGAGGAATACCAGTGGCGAAGGCGCTGGGCTGGACGGATACTGACGCTGAGATGTGAAAGCGTG	ASV_6453	Pseudomonadati	Pseudomonadota	Deltaproteobacteria	Myxococcales	Nannocystaceae	NA	C-2MD	13	Sclerophytum sp.	2	Temperature + Fungus	230
GCAAACGTTGCTCGGAATCATTGGGCGTAAAGCACATGTAGGCGGCTACGCAAGTTGGATGTGAAAGCCCAGGGCTCAACCTTGGAAGTGCATCCAAAACTGCGTGGCTTGAGTTCCGGAGGGGCCCAGAGAATTCCCGGTGTAGAGGTGAAATTCGTAGATATCGGGAGGAATACCAGTGGCGAAGGCGCTGGGCTGGACGGATACTGACGCTGAGATGTGAAAGCGTG	ASV_6453	Pseudomonadati	Pseudomonadota	Deltaproteobacteria	Myxococcales	Nannocystaceae	NA	C-2TC	71	Sclerophytum sp.	2	Temperature	230
GCAAACGTTGCTCGGAATCATTGGGCGTAAAGCACATGTAGGCGGCTACGCAAGTTGGATGTGAAAGCCCAGGGCTCAACCTTGGAAGTGCATCCAAAACTGCGTGGCTTGAGTTCCGGAGGGGCCCAGAGAATTCCCGGTGTAGAGGTGAAATTCGTAGATATCGGGAGGAATACCAGTGGCGAAGGCGCTGGGCTGGACGGATACTGACGCTGAGATGTGAAAGCGTG	ASV_6453	Pseudomonadati	Pseudomonadota	Deltaproteobacteria	Myxococcales	Nannocystaceae	NA	C-3FA	13	Sclerophytum sp.	3	Fungus	230
GCAAACGTTGCTCGGAATCATTGGGCGTAAAGCACATGTAGGCGGCTACGCAAGTTGGATGTGAAAGCCCAGGGCTCAACCTTGGAAGTGCATCCAAAACTGCGTGGCTTGAGTTCCGGAGGGGCCCAGAGAATTCCCGGTGTAGAGGTGAAATTCGTAGATATCGGGAGGAATACCAGTGGCGAAGGCGCTGGGCTGGACGGATACTGACGCTGAGATGTGAAAGCGTG	ASV_6453	Pseudomonadati	Pseudomonadota	Deltaproteobacteria	Myxococcales	Nannocystaceae	NA	C-3MB	70	Sclerophytum sp.	3	Temperature + Fungus	230
GCAAACGTTGCTCGGAATCATTGGGCGTAAAGCACATGTAGGCGGCTACGCAAGTTGGATGTGAAAGCCCAGGGCTCAACCTTGGAAGTGCATCCAAAACTGCGTGGCTTGAGTTCCGGAGGGGCCCAGAGAATTCCCGGTGTAGAGGTGAAATTCGTAGATATCGGGAGGAATACCAGTGGCGAAGGCGCTGGGCTGGACGGATACTGACGCTGAGATGTGAAAGCGTG	ASV_6453	Pseudomonadati	Pseudomonadota	Deltaproteobacteria	Myxococcales	Nannocystaceae	NA	C-dMA3	53	Sclerophytum sp.	Deceased	Temperature + Fungus	230
GCAAACGTTGCTCGGAATCATTGGGCGTAAAGCACATGTAGGCGGCTACGCAAGTTGGATGTGAAAGCCCAGGGCTCAACCTTGGAAGTGCATCCAAAACTGCGTGGCTTGAGTTCCGGAGGGGCCCAGAGAATTCCCGGTGTAGAGGTGAAATTCGTAGATATCGGGAGGAATACCAGTGGCGAAGGCGCTGGGCTGGACGGATACTGACGCTGAGATGTGAAAGCGTG	ASV_6453	Pseudomonadati	Pseudomonadota	Deltaproteobacteria	Myxococcales	Nannocystaceae	NA	C-dMB1	54	Sclerophytum sp.	Deceased	Temperature + Fungus	230
GCAAACGTTGCTCGGAATCATTGGGCGTAAAGCACATGTAGGCGGCTACGCAAGTTGGATGTGAAAGCCCAGGGCTCAACCTTGGAAGTGCATCCAAAACTGCGTGGCTTGAGTTCCGGAGGGGCCCAGAGAATTCCCGGTGTAGAGGTGAAATTCGTAGATATCGGGAGGAATACCAGTGGCGAAGGCGCTGGGCTGGACGGATACTGACGCTGAGATGTGAAAGCGTG	ASV_6453	Pseudomonadati	Pseudomonadota	Deltaproteobacteria	Myxococcales	Nannocystaceae	NA	C-dMC5	73	Sclerophytum sp.	Deceased	Temperature + Fungus	230
GCAAACGTTGCTCGGAATCATTGGGCGTAAAGCACATGTAGGCGGCTACGCAAGTTGGATGTGAAAGCCCAGGGCTCAACCTTGGAAGTGCATCCAAAACTGCGTGGCTTGAGTTCCGGAGGGGCCCAGAGAATTCCCGGTGTAGAGGTGAAATTCGTAGATATCGGGAGGAATACCAGTGGCGAAGGCGCTGGGCTGGACGGATACTGACGCTGAGATGTGAAAGCGTG	ASV_6453	Pseudomonadati	Pseudomonadota	Deltaproteobacteria	Myxococcales	Nannocystaceae	NA	C-dMD5	32	Sclerophytum sp.	Deceased	Temperature + Fungus	230
GCAAACGTTGCTCGGAATCATTGGGCGTAAAGCACATGTAGGCGGCTACGCAAGTTGGATGTGAAAGCCCAGGGCTCAACCTTGGAAGTGCATCCAAAACTGCGTGGCTTGAGTTCCGGAGGGGCCCAGAGAATTCCCGGTGTAGAGGTGAAATTCGTAGATATCGGGAGGAATACCAGTGGCGAAGGCGCTGGGCTGGACGGATACTGACGCTGAGATGTGAAAGCGTG	ASV_6453	Pseudomonadati	Pseudomonadota	Deltaproteobacteria	Myxococcales	Nannocystaceae	NA	C-dT1	73	Sclerophytum sp.	Deceased	Temperature	230
GCAAACGTTGCTCGGAATCATTGGGCGTAAAGCACATGTAGGCGGCTACGCAAGTTGGATGTGAAAGCCCAGGGCTCAACCTTGGAAGTGCATCCAAAACTGCGTGGCTTGAGTTCCGGAGGGGCCCAGAGAATTCCCGGTGTAGAGGTGAAATTCGTAGATATCGGGAGGAATACCAGTGGCGAAGGCGCTGGGCTGGACGGATACTGACGCTGAGATGTGAAAGCGTG	ASV_6453	Pseudomonadati	Pseudomonadota	Deltaproteobacteria	Myxococcales	Nannocystaceae	NA	W-0MC	10	Seawater	0	Temperature + Fungus	230
GCAAACGTTGCTCGGAATCATTGGGCGTAAAGCACATGTAGGCGGCTACGCAAGTTGGATGTGAAAGCCCAGGGCTCAACCTTGGAAGTGCATCCAAAACTGCGTGGCTTGAGTTCCGGAGGGGCCCAGAGAATTCCCGGTGTAGAGGTGAAATTCGTAGATATCGGGAGGAATACCAGTGGCGAAGGCGCTGGGCTGGACGGATACTGACGCTGAGATGTGAAAGCGTG	ASV_6453	Pseudomonadati	Pseudomonadota	Deltaproteobacteria	Myxococcales	Nannocystaceae	NA	W-1MA	12	Seawater	1	Temperature + Fungus	230
GCAAACGTTGCTCGGAATCATTGGGCGTAAAGCACATGTAGGCGGCTACGCAAGTTGGATGTGAAAGCCCAGGGCTCAACCTTGGAAGTGCATCCAAAACTGCGTGGCTTGAGTTCCGGAGGGGCCCAGAGAATTCCCGGTGTAGAGGTGAAATTCGTAGATATCGGGAGGAATACCAGTGGCGAAGGCGCTGGGCTGGACGGATACTGACGCTGAGATGTGAAAGCGTG	ASV_6453	Pseudomonadati	Pseudomonadota	Deltaproteobacteria	Myxococcales	Nannocystaceae	NA	W-1MB	18	Seawater	1	Temperature + Fungus	230
GCAAACGTTGCTCGGAATCATTGGGCGTAAAGCACATGTAGGCGGCTACGCAAGTTGGATGTGAAAGCCCAGGGCTCAACCTTGGAAGTGCATCCAAAACTGCGTGGCTTGAGTTCCGGAGGGGCCCAGAGAATTCCCGGTGTAGAGGTGAAATTCGTAGATATCGGGAGGAATACCAGTGGCGAAGGCGCTGGGCTGGACGGATACTGACGCTGAGATGTGAAAGCGTG	ASV_6453	Pseudomonadati	Pseudomonadota	Deltaproteobacteria	Myxococcales	Nannocystaceae	NA	W-1MC	16	Seawater	1	Temperature + Fungus	230
GCAAACGTTGCTCGGAATCATTGGGCGTAAAGCACATGTAGGCGGCTACGCAAGTTGGATGTGAAAGCCCAGGGCTCAACCTTGGAAGTGCATCCAAAACTGCGTGGCTTGAGTTCCGGAGGGGCCCAGAGAATTCCCGGTGTAGAGGTGAAATTCGTAGATATCGGGAGGAATACCAGTGGCGAAGGCGCTGGGCTGGACGGATACTGACGCTGAGATGTGAAAGCGTG	ASV_6453	Pseudomonadati	Pseudomonadota	Deltaproteobacteria	Myxococcales	Nannocystaceae	NA	W-1MD	7	Seawater	1	Temperature + Fungus	230
GCGAGCGTTAATCGGAATTACTGGGCGTAAAGCGCGCGTAGGTGGATACTTAAGTCGGATGTGAAAGCCCCGGGCTCAACCTGGGAACTGCATCCGATACTGGGTAACTAGAGTATGATAGAGGGGAGTGGAATTTCCGGTGTAGCGGTGGAATGCGTAGATATCGGAAGGAACACCAGTGGCGAAGGCGGCTCCCTGGATCAATACTGACACTGAGGTGCGAAAGCGTG	ASV_5513	Pseudomonadati	Pseudomonadota	Gammaproteobacteria	Legionellales	Coxiellaceae	Coxiella	C-0FA	6	Sclerophytum sp.	0	Fungus	230
GCGAGCGTTAATCGGAATTACTGGGCGTAAAGCGCGCGTAGGTGGATACTTAAGTCGGATGTGAAAGCCCCGGGCTCAACCTGGGAACTGCATCCGATACTGGGTAACTAGAGTATGATAGAGGGGAGTGGAATTTCCGGTGTAGCGGTGGAATGCGTAGATATCGGAAGGAACACCAGTGGCGAAGGCGGCTCCCTGGATCAATACTGACACTGAGGTGCGAAAGCGTG	ASV_5513	Pseudomonadati	Pseudomonadota	Gammaproteobacteria	Legionellales	Coxiellaceae	Coxiella	C-0MD	40	Sclerophytum sp.	0	Temperature + Fungus	230
GCGAGCGTTAATCGGAATTACTGGGCGTAAAGCGCGCGTAGGTGGATACTTAAGTCGGATGTGAAAGCCCCGGGCTCAACCTGGGAACTGCATCCGATACTGGGTAACTAGAGTATGATAGAGGGGAGTGGAATTTCCGGTGTAGCGGTGGAATGCGTAGATATCGGAAGGAACACCAGTGGCGAAGGCGGCTCCCTGGATCAATACTGACACTGAGGTGCGAAAGCGTG	ASV_5513	Pseudomonadati	Pseudomonadota	Gammaproteobacteria	Legionellales	Coxiellaceae	Coxiella	C-0TB	29	Sclerophytum sp.	0	Temperature	230
GCGAGCGTTAATCGGAATTACTGGGCGTAAAGCGCGCGTAGGTGGATACTTAAGTCGGATGTGAAAGCCCCGGGCTCAACCTGGGAACTGCATCCGATACTGGGTAACTAGAGTATGATAGAGGGGAGTGGAATTTCCGGTGTAGCGGTGGAATGCGTAGATATCGGAAGGAACACCAGTGGCGAAGGCGGCTCCCTGGATCAATACTGACACTGAGGTGCGAAAGCGTG	ASV_5513	Pseudomonadati	Pseudomonadota	Gammaproteobacteria	Legionellales	Coxiellaceae	Coxiella	C-1CC	57	Sclerophytum sp.	1	Control	230
GCGAGCGTTAATCGGAATTACTGGGCGTAAAGCGCGCGTAGGTGGATACTTAAGTCGGATGTGAAAGCCCCGGGCTCAACCTGGGAACTGCATCCGATACTGGGTAACTAGAGTATGATAGAGGGGAGTGGAATTTCCGGTGTAGCGGTGGAATGCGTAGATATCGGAAGGAACACCAGTGGCGAAGGCGGCTCCCTGGATCAATACTGACACTGAGGTGCGAAAGCGTG	ASV_5513	Pseudomonadati	Pseudomonadota	Gammaproteobacteria	Legionellales	Coxiellaceae	Coxiella	C-1CD	6	Sclerophytum sp.	1	Control	230
GCGAGCGTTAATCGGAATTACTGGGCGTAAAGCGCGCGTAGGTGGATACTTAAGTCGGATGTGAAAGCCCCGGGCTCAACCTGGGAACTGCATCCGATACTGGGTAACTAGAGTATGATAGAGGGGAGTGGAATTTCCGGTGTAGCGGTGGAATGCGTAGATATCGGAAGGAACACCAGTGGCGAAGGCGGCTCCCTGGATCAATACTGACACTGAGGTGCGAAAGCGTG	ASV_5513	Pseudomonadati	Pseudomonadota	Gammaproteobacteria	Legionellales	Coxiellaceae	Coxiella	C-1MB	8	Sclerophytum sp.	1	Temperature + Fungus	230
GCGAGCGTTAATCGGAATTACTGGGCGTAAAGCGCGCGTAGGTGGATACTTAAGTCGGATGTGAAAGCCCCGGGCTCAACCTGGGAACTGCATCCGATACTGGGTAACTAGAGTATGATAGAGGGGAGTGGAATTTCCGGTGTAGCGGTGGAATGCGTAGATATCGGAAGGAACACCAGTGGCGAAGGCGGCTCCCTGGATCAATACTGACACTGAGGTGCGAAAGCGTG	ASV_5513	Pseudomonadati	Pseudomonadota	Gammaproteobacteria	Legionellales	Coxiellaceae	Coxiella	C-1TB	23	Sclerophytum sp.	1	Temperature	230
GCGAGCGTTAATCGGAATTACTGGGCGTAAAGCGCGCGTAGGTGGATACTTAAGTCGGATGTGAAAGCCCCGGGCTCAACCTGGGAACTGCATCCGATACTGGGTAACTAGAGTATGATAGAGGGGAGTGGAATTTCCGGTGTAGCGGTGGAATGCGTAGATATCGGAAGGAACACCAGTGGCGAAGGCGGCTCCCTGGATCAATACTGACACTGAGGTGCGAAAGCGTG	ASV_5513	Pseudomonadati	Pseudomonadota	Gammaproteobacteria	Legionellales	Coxiellaceae	Coxiella	C-1TD	78	Sclerophytum sp.	1	Temperature	230
GCGAGCGTTAATCGGAATTACTGGGCGTAAAGCGCGCGTAGGTGGATACTTAAGTCGGATGTGAAAGCCCCGGGCTCAACCTGGGAACTGCATCCGATACTGGGTAACTAGAGTATGATAGAGGGGAGTGGAATTTCCGGTGTAGCGGTGGAATGCGTAGATATCGGAAGGAACACCAGTGGCGAAGGCGGCTCCCTGGATCAATACTGACACTGAGGTGCGAAAGCGTG	ASV_5513	Pseudomonadati	Pseudomonadota	Gammaproteobacteria	Legionellales	Coxiellaceae	Coxiella	C-2CC	31	Sclerophytum sp.	2	Control	230
GCGAGCGTTAATCGGAATTACTGGGCGTAAAGCGCGCGTAGGTGGATACTTAAGTCGGATGTGAAAGCCCCGGGCTCAACCTGGGAACTGCATCCGATACTGGGTAACTAGAGTATGATAGAGGGGAGTGGAATTTCCGGTGTAGCGGTGGAATGCGTAGATATCGGAAGGAACACCAGTGGCGAAGGCGGCTCCCTGGATCAATACTGACACTGAGGTGCGAAAGCGTG	ASV_5513	Pseudomonadati	Pseudomonadota	Gammaproteobacteria	Legionellales	Coxiellaceae	Coxiella	C-2FB	72	Sclerophytum sp.	2	Fungus	230
GCGAGCGTTAATCGGAATTACTGGGCGTAAAGCGCGCGTAGGTGGATACTTAAGTCGGATGTGAAAGCCCCGGGCTCAACCTGGGAACTGCATCCGATACTGGGTAACTAGAGTATGATAGAGGGGAGTGGAATTTCCGGTGTAGCGGTGGAATGCGTAGATATCGGAAGGAACACCAGTGGCGAAGGCGGCTCCCTGGATCAATACTGACACTGAGGTGCGAAAGCGTG	ASV_5513	Pseudomonadati	Pseudomonadota	Gammaproteobacteria	Legionellales	Coxiellaceae	Coxiella	C-2FD	49	Sclerophytum sp.	2	Fungus	230
GCGAGCGTTAATCGGAATTACTGGGCGTAAAGCGCGCGTAGGTGGATACTTAAGTCGGATGTGAAAGCCCCGGGCTCAACCTGGGAACTGCATCCGATACTGGGTAACTAGAGTATGATAGAGGGGAGTGGAATTTCCGGTGTAGCGGTGGAATGCGTAGATATCGGAAGGAACACCAGTGGCGAAGGCGGCTCCCTGGATCAATACTGACACTGAGGTGCGAAAGCGTG	ASV_5513	Pseudomonadati	Pseudomonadota	Gammaproteobacteria	Legionellales	Coxiellaceae	Coxiella	C-2MA	63	Sclerophytum sp.	2	Temperature + Fungus	230
GCGAGCGTTAATCGGAATTACTGGGCGTAAAGCGCGCGTAGGTGGATACTTAAGTCGGATGTGAAAGCCCCGGGCTCAACCTGGGAACTGCATCCGATACTGGGTAACTAGAGTATGATAGAGGGGAGTGGAATTTCCGGTGTAGCGGTGGAATGCGTAGATATCGGAAGGAACACCAGTGGCGAAGGCGGCTCCCTGGATCAATACTGACACTGAGGTGCGAAAGCGTG	ASV_5513	Pseudomonadati	Pseudomonadota	Gammaproteobacteria	Legionellales	Coxiellaceae	Coxiella	C-2MB	6	Sclerophytum sp.	2	Temperature + Fungus	230
GCGAGCGTTAATCGGAATTACTGGGCGTAAAGCGCGCGTAGGTGGATACTTAAGTCGGATGTGAAAGCCCCGGGCTCAACCTGGGAACTGCATCCGATACTGGGTAACTAGAGTATGATAGAGGGGAGTGGAATTTCCGGTGTAGCGGTGGAATGCGTAGATATCGGAAGGAACACCAGTGGCGAAGGCGGCTCCCTGGATCAATACTGACACTGAGGTGCGAAAGCGTG	ASV_5513	Pseudomonadati	Pseudomonadota	Gammaproteobacteria	Legionellales	Coxiellaceae	Coxiella	C-2MC	199	Sclerophytum sp.	2	Temperature + Fungus	230
GCGAGCGTTAATCGGAATTACTGGGCGTAAAGCGCGCGTAGGTGGATACTTAAGTCGGATGTGAAAGCCCCGGGCTCAACCTGGGAACTGCATCCGATACTGGGTAACTAGAGTATGATAGAGGGGAGTGGAATTTCCGGTGTAGCGGTGGAATGCGTAGATATCGGAAGGAACACCAGTGGCGAAGGCGGCTCCCTGGATCAATACTGACACTGAGGTGCGAAAGCGTG	ASV_5513	Pseudomonadati	Pseudomonadota	Gammaproteobacteria	Legionellales	Coxiellaceae	Coxiella	C-2MD	96	Sclerophytum sp.	2	Temperature + Fungus	230
GCGAGCGTTAATCGGAATTACTGGGCGTAAAGCGCGCGTAGGTGGATACTTAAGTCGGATGTGAAAGCCCCGGGCTCAACCTGGGAACTGCATCCGATACTGGGTAACTAGAGTATGATAGAGGGGAGTGGAATTTCCGGTGTAGCGGTGGAATGCGTAGATATCGGAAGGAACACCAGTGGCGAAGGCGGCTCCCTGGATCAATACTGACACTGAGGTGCGAAAGCGTG	ASV_5513	Pseudomonadati	Pseudomonadota	Gammaproteobacteria	Legionellales	Coxiellaceae	Coxiella	C-2TA	34	Sclerophytum sp.	2	Temperature	230
GCGAGCGTTAATCGGAATTACTGGGCGTAAAGCGCGCGTAGGTGGATACTTAAGTCGGATGTGAAAGCCCCGGGCTCAACCTGGGAACTGCATCCGATACTGGGTAACTAGAGTATGATAGAGGGGAGTGGAATTTCCGGTGTAGCGGTGGAATGCGTAGATATCGGAAGGAACACCAGTGGCGAAGGCGGCTCCCTGGATCAATACTGACACTGAGGTGCGAAAGCGTG	ASV_5513	Pseudomonadati	Pseudomonadota	Gammaproteobacteria	Legionellales	Coxiellaceae	Coxiella	C-2TC	24	Sclerophytum sp.	2	Temperature	230
GCGAGCGTTAATCGGAATTACTGGGCGTAAAGCGCGCGTAGGTGGATACTTAAGTCGGATGTGAAAGCCCCGGGCTCAACCTGGGAACTGCATCCGATACTGGGTAACTAGAGTATGATAGAGGGGAGTGGAATTTCCGGTGTAGCGGTGGAATGCGTAGATATCGGAAGGAACACCAGTGGCGAAGGCGGCTCCCTGGATCAATACTGACACTGAGGTGCGAAAGCGTG	ASV_5513	Pseudomonadati	Pseudomonadota	Gammaproteobacteria	Legionellales	Coxiellaceae	Coxiella	C-2TD	31	Sclerophytum sp.	2	Temperature	230
GCGAGCGTTAATCGGAATTACTGGGCGTAAAGCGCGCGTAGGTGGATACTTAAGTCGGATGTGAAAGCCCCGGGCTCAACCTGGGAACTGCATCCGATACTGGGTAACTAGAGTATGATAGAGGGGAGTGGAATTTCCGGTGTAGCGGTGGAATGCGTAGATATCGGAAGGAACACCAGTGGCGAAGGCGGCTCCCTGGATCAATACTGACACTGAGGTGCGAAAGCGTG	ASV_5513	Pseudomonadati	Pseudomonadota	Gammaproteobacteria	Legionellales	Coxiellaceae	Coxiella	C-3CD	7	Sclerophytum sp.	3	Control	230
GCGAGCGTTAATCGGAATTACTGGGCGTAAAGCGCGCGTAGGTGGATACTTAAGTCGGATGTGAAAGCCCCGGGCTCAACCTGGGAACTGCATCCGATACTGGGTAACTAGAGTATGATAGAGGGGAGTGGAATTTCCGGTGTAGCGGTGGAATGCGTAGATATCGGAAGGAACACCAGTGGCGAAGGCGGCTCCCTGGATCAATACTGACACTGAGGTGCGAAAGCGTG	ASV_5513	Pseudomonadati	Pseudomonadota	Gammaproteobacteria	Legionellales	Coxiellaceae	Coxiella	C-3FB	8	Sclerophytum sp.	3	Fungus	230
GCGAGCGTTAATCGGAATTACTGGGCGTAAAGCGCGCGTAGGTGGATACTTAAGTCGGATGTGAAAGCCCCGGGCTCAACCTGGGAACTGCATCCGATACTGGGTAACTAGAGTATGATAGAGGGGAGTGGAATTTCCGGTGTAGCGGTGGAATGCGTAGATATCGGAAGGAACACCAGTGGCGAAGGCGGCTCCCTGGATCAATACTGACACTGAGGTGCGAAAGCGTG	ASV_5513	Pseudomonadati	Pseudomonadota	Gammaproteobacteria	Legionellales	Coxiellaceae	Coxiella	C-3MA	13	Sclerophytum sp.	3	Temperature + Fungus	230
GCGAGCGTTAATCGGAATTACTGGGCGTAAAGCGCGCGTAGGTGGATACTTAAGTCGGATGTGAAAGCCCCGGGCTCAACCTGGGAACTGCATCCGATACTGGGTAACTAGAGTATGATAGAGGGGAGTGGAATTTCCGGTGTAGCGGTGGAATGCGTAGATATCGGAAGGAACACCAGTGGCGAAGGCGGCTCCCTGGATCAATACTGACACTGAGGTGCGAAAGCGTG	ASV_5513	Pseudomonadati	Pseudomonadota	Gammaproteobacteria	Legionellales	Coxiellaceae	Coxiella	C-3MC	17	Sclerophytum sp.	3	Temperature + Fungus	230
GCGAGCGTTAATCGGAATTACTGGGCGTAAAGCGCGCGTAGGTGGATACTTAAGTCGGATGTGAAAGCCCCGGGCTCAACCTGGGAACTGCATCCGATACTGGGTAACTAGAGTATGATAGAGGGGAGTGGAATTTCCGGTGTAGCGGTGGAATGCGTAGATATCGGAAGGAACACCAGTGGCGAAGGCGGCTCCCTGGATCAATACTGACACTGAGGTGCGAAAGCGTG	ASV_5513	Pseudomonadati	Pseudomonadota	Gammaproteobacteria	Legionellales	Coxiellaceae	Coxiella	C-3TA	39	Sclerophytum sp.	3	Temperature	230
GCGAGCGTTAATCGGAATTACTGGGCGTAAAGCGCGCGTAGGTGGATACTTAAGTCGGATGTGAAAGCCCCGGGCTCAACCTGGGAACTGCATCCGATACTGGGTAACTAGAGTATGATAGAGGGGAGTGGAATTTCCGGTGTAGCGGTGGAATGCGTAGATATCGGAAGGAACACCAGTGGCGAAGGCGGCTCCCTGGATCAATACTGACACTGAGGTGCGAAAGCGTG	ASV_5513	Pseudomonadati	Pseudomonadota	Gammaproteobacteria	Legionellales	Coxiellaceae	Coxiella	C-3TB	8	Sclerophytum sp.	3	Temperature	230
GCGAGCGTTAATCGGAATTACTGGGCGTAAAGCGCGCGTAGGTGGATACTTAAGTCGGATGTGAAAGCCCCGGGCTCAACCTGGGAACTGCATCCGATACTGGGTAACTAGAGTATGATAGAGGGGAGTGGAATTTCCGGTGTAGCGGTGGAATGCGTAGATATCGGAAGGAACACCAGTGGCGAAGGCGGCTCCCTGGATCAATACTGACACTGAGGTGCGAAAGCGTG	ASV_5513	Pseudomonadati	Pseudomonadota	Gammaproteobacteria	Legionellales	Coxiellaceae	Coxiella	C-3TD	9	Sclerophytum sp.	3	Temperature	230
GCGAGCGTTAATCGGAATTACTGGGCGTAAAGCGCGCGTAGGTGGATACTTAAGTCGGATGTGAAAGCCCCGGGCTCAACCTGGGAACTGCATCCGATACTGGGTAACTAGAGTATGATAGAGGGGAGTGGAATTTCCGGTGTAGCGGTGGAATGCGTAGATATCGGAAGGAACACCAGTGGCGAAGGCGGCTCCCTGGATCAATACTGACACTGAGGTGCGAAAGCGTG	ASV_5513	Pseudomonadati	Pseudomonadota	Gammaproteobacteria	Legionellales	Coxiellaceae	Coxiella	C-dMA1	84	Sclerophytum sp.	Deceased	Temperature + Fungus	230
GCGAGCGTTAATCGGAATTACTGGGCGTAAAGCGCGCGTAGGTGGATACTTAAGTCGGATGTGAAAGCCCCGGGCTCAACCTGGGAACTGCATCCGATACTGGGTAACTAGAGTATGATAGAGGGGAGTGGAATTTCCGGTGTAGCGGTGGAATGCGTAGATATCGGAAGGAACACCAGTGGCGAAGGCGGCTCCCTGGATCAATACTGACACTGAGGTGCGAAAGCGTG	ASV_5513	Pseudomonadati	Pseudomonadota	Gammaproteobacteria	Legionellales	Coxiellaceae	Coxiella	C-dMA3	73	Sclerophytum sp.	Deceased	Temperature + Fungus	230
