## Supplemental Tables for "Warming exacerbates fungal pathogenicity to drive physiological collapse and microbiome reorganization in octocorals" (part 8 of 13)

### Sheet: TableS6 (continued)
Table S6. Final, quality-filtered ASV table from the 16S rRNA gene amplicon sequencing data.
GCAAGCGTTATCCGGAATCATTGGGCGTAAAGCGTTCGTAGGTGGTTTAGAAAGTTTGTGGTTAAATCTGGTCGCTCAACGATCAAATCGCTACAAAAACTCCTAAGCTAGAGTTTGGCAGAGGCAACTGGAATTCCACATGTAGGGGTAAAATCCGTTGATATGTGGAGGAACACCAAAAGCGAAGGCAGGTTGCTGGGCCATTACTGACACTGAGGAACGAAAGCGTG	ASV_5917	Bacillati	Minisyncoccota	Gracilibacteria	NA	NA	NA	C-2FB	4	Sclerophytum sp.	2	Fungus	230
GCAAGCGTTATCCGGAATCATTGGGCGTAAAGCGTTCGTAGGTGGTTTAGAAAGTTTGTGGTTAAATCTGGTCGCTCAACGATCAAATCGCTACAAAAACTCCTAAGCTAGAGTTTGGCAGAGGCAACTGGAATTCCACATGTAGGGGTAAAATCCGTTGATATGTGGAGGAACACCAAAAGCGAAGGCAGGTTGCTGGGCCATTACTGACACTGAGGAACGAAAGCGTG	ASV_5917	Bacillati	Minisyncoccota	Gracilibacteria	NA	NA	NA	C-2FC	8	Sclerophytum sp.	2	Fungus	230
GCAAGCGTTATCCGGAATCATTGGGCGTAAAGCGTTCGTAGGTGGTTTAGAAAGTTTGTGGTTAAATCTGGTCGCTCAACGATCAAATCGCTACAAAAACTCCTAAGCTAGAGTTTGGCAGAGGCAACTGGAATTCCACATGTAGGGGTAAAATCCGTTGATATGTGGAGGAACACCAAAAGCGAAGGCAGGTTGCTGGGCCATTACTGACACTGAGGAACGAAAGCGTG	ASV_5917	Bacillati	Minisyncoccota	Gracilibacteria	NA	NA	NA	C-2FD	45	Sclerophytum sp.	2	Fungus	230
GCAAGCGTTATCCGGAATCATTGGGCGTAAAGCGTTCGTAGGTGGTTTAGAAAGTTTGTGGTTAAATCTGGTCGCTCAACGATCAAATCGCTACAAAAACTCCTAAGCTAGAGTTTGGCAGAGGCAACTGGAATTCCACATGTAGGGGTAAAATCCGTTGATATGTGGAGGAACACCAAAAGCGAAGGCAGGTTGCTGGGCCATTACTGACACTGAGGAACGAAAGCGTG	ASV_5917	Bacillati	Minisyncoccota	Gracilibacteria	NA	NA	NA	C-2TC	183	Sclerophytum sp.	2	Temperature	230
GCAAGCGTTATCCGGAATCATTGGGCGTAAAGCGTTCGTAGGTGGTTTAGAAAGTTTGTGGTTAAATCTGGTCGCTCAACGATCAAATCGCTACAAAAACTCCTAAGCTAGAGTTTGGCAGAGGCAACTGGAATTCCACATGTAGGGGTAAAATCCGTTGATATGTGGAGGAACACCAAAAGCGAAGGCAGGTTGCTGGGCCATTACTGACACTGAGGAACGAAAGCGTG	ASV_5917	Bacillati	Minisyncoccota	Gracilibacteria	NA	NA	NA	C-3FC	5	Sclerophytum sp.	3	Fungus	230
GCAAGCGTTATCCGGAATCATTGGGCGTAAAGCGTTCGTAGGTGGTTTAGAAAGTTTGTGGTTAAATCTGGTCGCTCAACGATCAAATCGCTACAAAAACTCCTAAGCTAGAGTTTGGCAGAGGCAACTGGAATTCCACATGTAGGGGTAAAATCCGTTGATATGTGGAGGAACACCAAAAGCGAAGGCAGGTTGCTGGGCCATTACTGACACTGAGGAACGAAAGCGTG	ASV_5917	Bacillati	Minisyncoccota	Gracilibacteria	NA	NA	NA	C-dMA1	2	Sclerophytum sp.	Deceased	Temperature + Fungus	230
GCAAGCGTTATCCGGAATCATTGGGCGTAAAGCGTTCGTAGGTGGTTTAGAAAGTTTGTGGTTAAATCTGGTCGCTCAACGATCAAATCGCTACAAAAACTCCTAAGCTAGAGTTTGGCAGAGGCAACTGGAATTCCACATGTAGGGGTAAAATCCGTTGATATGTGGAGGAACACCAAAAGCGAAGGCAGGTTGCTGGGCCATTACTGACACTGAGGAACGAAAGCGTG	ASV_5917	Bacillati	Minisyncoccota	Gracilibacteria	NA	NA	NA	C-dMC1	3	Sclerophytum sp.	Deceased	Temperature + Fungus	230
GCAAGCGTTATCCGGAATCATTGGGCGTAAAGCGTTCGTAGGTGGTTTAGAAAGTTTGTGGTTAAATCTGGTCGCTCAACGATCAAATCGCTACAAAAACTCCTAAGCTAGAGTTTGGCAGAGGCAACTGGAATTCCACATGTAGGGGTAAAATCCGTTGATATGTGGAGGAACACCAAAAGCGAAGGCAGGTTGCTGGGCCATTACTGACACTGAGGAACGAAAGCGTG	ASV_5917	Bacillati	Minisyncoccota	Gracilibacteria	NA	NA	NA	C-dMC5	4	Sclerophytum sp.	Deceased	Temperature + Fungus	230
GCAAGCGTTATCCGGAATCATTGGGCGTAAAGCGTTCGTAGGTGGTTTAGAAAGTTTGTGGTTAAATCTGGTCGCTCAACGATCAAATCGCTACAAAAACTCCTAAGCTAGAGTTTGGCAGAGGCAACTGGAATTCCACATGTAGGGGTAAAATCCGTTGATATGTGGAGGAACACCAAAAGCGAAGGCAGGTTGCTGGGCCATTACTGACACTGAGGAACGAAAGCGTG	ASV_5917	Bacillati	Minisyncoccota	Gracilibacteria	NA	NA	NA	W-1MB	22	Seawater	1	Temperature + Fungus	230
GCAAGCGTTATCCGGAATCATTGGGTTTAAAGGGTCCGTAGGTGGATTGGTAAGTCAGAGGTGAAAGCCTGCAGCTCAACTGTAGAACTGCCTTTGATACTGCTAGTCTTGAGTCGTTGTGAAGTGGTTAGAATATGTAGTGTAGCGGTGAAATGCATAGATATTACATAGAATACCGATTGCGAAGGCAGATCACTAACAACGTACTGACACTGATGGACGAAAGCGTG	ASV_1587	Pseudomonadati	Bacteroidota	Flavobacteriia	Flavobacteriales	Flavobacteriaceae	Mangrovimonas	C-2TA	161	Sclerophytum sp.	2	Temperature	230
GCAAGCGTTATCCGGAATCATTGGGTTTAAAGGGTCCGTAGGTGGATTGGTAAGTCAGAGGTGAAAGCCTGCAGCTCAACTGTAGAACTGCCTTTGATACTGCTAGTCTTGAGTCGTTGTGAAGTGGTTAGAATATGTAGTGTAGCGGTGAAATGCATAGATATTACATAGAATACCGATTGCGAAGGCAGATCACTAACAACGTACTGACACTGATGGACGAAAGCGTG	ASV_1587	Pseudomonadati	Bacteroidota	Flavobacteriia	Flavobacteriales	Flavobacteriaceae	Mangrovimonas	C-3TA	45	Sclerophytum sp.	3	Temperature	230
GCAAGCGTTATCCGGAATCATTGGGTTTAAAGGGTCCGTAGGTGGATTGGTAAGTCAGAGGTGAAAGCCTGCAGCTCAACTGTAGAACTGCCTTTGATACTGCTAGTCTTGAGTCGTTGTGAAGTGGTTAGAATATGTAGTGTAGCGGTGAAATGCATAGATATTACATAGAATACCGATTGCGAAGGCAGATCACTAACAACGTACTGACACTGATGGACGAAAGCGTG	ASV_1587	Pseudomonadati	Bacteroidota	Flavobacteriia	Flavobacteriales	Flavobacteriaceae	Mangrovimonas	C-3TB	47	Sclerophytum sp.	3	Temperature	230
GCAAGCGTTATCCGGAATCATTGGGTTTAAAGGGTCCGTAGGTGGATTGGTAAGTCAGAGGTGAAAGCCTGCAGCTCAACTGTAGAACTGCCTTTGATACTGCTAGTCTTGAGTCGTTGTGAAGTGGTTAGAATATGTAGTGTAGCGGTGAAATGCATAGATATTACATAGAATACCGATTGCGAAGGCAGATCACTAACAACGTACTGACACTGATGGACGAAAGCGTG	ASV_1587	Pseudomonadati	Bacteroidota	Flavobacteriia	Flavobacteriales	Flavobacteriaceae	Mangrovimonas	C-3TD	22	Sclerophytum sp.	3	Temperature	230
GCAAGCGTTATCCGGAATCATTGGGTTTAAAGGGTCCGTAGGTGGATTGGTAAGTCAGAGGTGAAAGCCTGCAGCTCAACTGTAGAACTGCCTTTGATACTGCTAGTCTTGAGTCGTTGTGAAGTGGTTAGAATATGTAGTGTAGCGGTGAAATGCATAGATATTACATAGAATACCGATTGCGAAGGCAGATCACTAACAACGTACTGACACTGATGGACGAAAGCGTG	ASV_1587	Pseudomonadati	Bacteroidota	Flavobacteriia	Flavobacteriales	Flavobacteriaceae	Mangrovimonas	C-dT3	160	Sclerophytum sp.	Deceased	Temperature	230
GCAAGCGTTATCCGGAATCATTGGGTTTAAAGGGTCCGTAGGTGGATTGGTAAGTCAGAGGTGAAAGCCTGCAGCTCAACTGTAGAACTGCCTTTGATACTGCTAGTCTTGAGTCGTTGTGAAGTGGTTAGAATATGTAGTGTAGCGGTGAAATGCATAGATATTACATAGAATACCGATTGCGAAGGCAGATCACTAACAACGTACTGACACTGATGGACGAAAGCGTG	ASV_1587	Pseudomonadati	Bacteroidota	Flavobacteriia	Flavobacteriales	Flavobacteriaceae	Mangrovimonas	W-2TA	17	Seawater	2	Temperature	230
GCGAGCGTTAATCGGAATTACTGGGCGTAAAGCGCGCGTAGGTGGCAAGGTCAGTCGGATGTGAAAGCCCCGGGCTTAACCTGGGAACTGCATTCGATACTGCCTTGCTAGAGTATGGTAGAGGGAAGTGGAATTCCAGGTGTAGCGGTGAAATGCGTAGATATCTGGAGGAACACCAGTGGCGAAGGCGACTTCCTGGACCAATACTGACACTGAGGTGCGAAAGCGTG	ASV_3662	Pseudomonadati	Pseudomonadota	Gammaproteobacteria	Ga0077536	NA	NA	C-1CB	68	Sclerophytum sp.	1	Control	230
GCGAGCGTTAATCGGAATTACTGGGCGTAAAGCGCGCGTAGGTGGCAAGGTCAGTCGGATGTGAAAGCCCCGGGCTTAACCTGGGAACTGCATTCGATACTGCCTTGCTAGAGTATGGTAGAGGGAAGTGGAATTCCAGGTGTAGCGGTGAAATGCGTAGATATCTGGAGGAACACCAGTGGCGAAGGCGACTTCCTGGACCAATACTGACACTGAGGTGCGAAAGCGTG	ASV_3662	Pseudomonadati	Pseudomonadota	Gammaproteobacteria	Ga0077536	NA	NA	C-2FA	6	Sclerophytum sp.	2	Fungus	230
GCGAGCGTTAATCGGAATTACTGGGCGTAAAGCGCGCGTAGGTGGCAAGGTCAGTCGGATGTGAAAGCCCCGGGCTTAACCTGGGAACTGCATTCGATACTGCCTTGCTAGAGTATGGTAGAGGGAAGTGGAATTCCAGGTGTAGCGGTGAAATGCGTAGATATCTGGAGGAACACCAGTGGCGAAGGCGACTTCCTGGACCAATACTGACACTGAGGTGCGAAAGCGTG	ASV_3662	Pseudomonadati	Pseudomonadota	Gammaproteobacteria	Ga0077536	NA	NA	C-2TB	18	Sclerophytum sp.	2	Temperature	230
GCGAGCGTTAATCGGAATTACTGGGCGTAAAGCGCGCGTAGGTGGCAAGGTCAGTCGGATGTGAAAGCCCCGGGCTTAACCTGGGAACTGCATTCGATACTGCCTTGCTAGAGTATGGTAGAGGGAAGTGGAATTCCAGGTGTAGCGGTGAAATGCGTAGATATCTGGAGGAACACCAGTGGCGAAGGCGACTTCCTGGACCAATACTGACACTGAGGTGCGAAAGCGTG	ASV_3662	Pseudomonadati	Pseudomonadota	Gammaproteobacteria	Ga0077536	NA	NA	C-2TD	51	Sclerophytum sp.	2	Temperature	230
GCGAGCGTTAATCGGAATTACTGGGCGTAAAGCGCGCGTAGGTGGCAAGGTCAGTCGGATGTGAAAGCCCCGGGCTTAACCTGGGAACTGCATTCGATACTGCCTTGCTAGAGTATGGTAGAGGGAAGTGGAATTCCAGGTGTAGCGGTGAAATGCGTAGATATCTGGAGGAACACCAGTGGCGAAGGCGACTTCCTGGACCAATACTGACACTGAGGTGCGAAAGCGTG	ASV_3662	Pseudomonadati	Pseudomonadota	Gammaproteobacteria	Ga0077536	NA	NA	C-3CD	46	Sclerophytum sp.	3	Control	230
GCGAGCGTTAATCGGAATTACTGGGCGTAAAGCGCGCGTAGGTGGCAAGGTCAGTCGGATGTGAAAGCCCCGGGCTTAACCTGGGAACTGCATTCGATACTGCCTTGCTAGAGTATGGTAGAGGGAAGTGGAATTCCAGGTGTAGCGGTGAAATGCGTAGATATCTGGAGGAACACCAGTGGCGAAGGCGACTTCCTGGACCAATACTGACACTGAGGTGCGAAAGCGTG	ASV_3662	Pseudomonadati	Pseudomonadota	Gammaproteobacteria	Ga0077536	NA	NA	C-3MC	18	Sclerophytum sp.	3	Temperature + Fungus	230
GCGAGCGTTAATCGGAATTACTGGGCGTAAAGCGCGCGTAGGTGGCAAGGTCAGTCGGATGTGAAAGCCCCGGGCTTAACCTGGGAACTGCATTCGATACTGCCTTGCTAGAGTATGGTAGAGGGAAGTGGAATTCCAGGTGTAGCGGTGAAATGCGTAGATATCTGGAGGAACACCAGTGGCGAAGGCGACTTCCTGGACCAATACTGACACTGAGGTGCGAAAGCGTG	ASV_3662	Pseudomonadati	Pseudomonadota	Gammaproteobacteria	Ga0077536	NA	NA	C-3TB	104	Sclerophytum sp.	3	Temperature	230
GCGAGCGTTAATCGGAATTACTGGGCGTAAAGCGCGCGTAGGTGGCAAGGTCAGTCGGATGTGAAAGCCCCGGGCTTAACCTGGGAACTGCATTCGATACTGCCTTGCTAGAGTATGGTAGAGGGAAGTGGAATTCCAGGTGTAGCGGTGAAATGCGTAGATATCTGGAGGAACACCAGTGGCGAAGGCGACTTCCTGGACCAATACTGACACTGAGGTGCGAAAGCGTG	ASV_3662	Pseudomonadati	Pseudomonadota	Gammaproteobacteria	Ga0077536	NA	NA	C-3TC	9	Sclerophytum sp.	3	Temperature	230
GCGAGCGTTAATCGGAATTACTGGGCGTAAAGCGCGCGTAGGTGGCAAGGTCAGTCGGATGTGAAAGCCCCGGGCTTAACCTGGGAACTGCATTCGATACTGCCTTGCTAGAGTATGGTAGAGGGAAGTGGAATTCCAGGTGTAGCGGTGAAATGCGTAGATATCTGGAGGAACACCAGTGGCGAAGGCGACTTCCTGGACCAATACTGACACTGAGGTGCGAAAGCGTG	ASV_3662	Pseudomonadati	Pseudomonadota	Gammaproteobacteria	Ga0077536	NA	NA	C-3TD	28	Sclerophytum sp.	3	Temperature	230
GCGAGCGTTAATCGGAATTACTGGGCGTAAAGCGCGCGTAGGTGGCAAGGTCAGTCGGATGTGAAAGCCCCGGGCTTAACCTGGGAACTGCATTCGATACTGCCTTGCTAGAGTATGGTAGAGGGAAGTGGAATTCCAGGTGTAGCGGTGAAATGCGTAGATATCTGGAGGAACACCAGTGGCGAAGGCGACTTCCTGGACCAATACTGACACTGAGGTGCGAAAGCGTG	ASV_3662	Pseudomonadati	Pseudomonadota	Gammaproteobacteria	Ga0077536	NA	NA	C-dT3	31	Sclerophytum sp.	Deceased	Temperature	230
GCGAGCGTTAATCGGAATTACTGGGCGTAAAGCGCGCGTAGGTGGCAAGGTCAGTCGGATGTGAAAGCCCCGGGCTTAACCTGGGAACTGCATTCGATACTGCCTTGCTAGAGTATGGTAGAGGGAAGTGGAATTCCAGGTGTAGCGGTGAAATGCGTAGATATCTGGAGGAACACCAGTGGCGAAGGCGACTTCCTGGACCAATACTGACACTGAGGTGCGAAAGCGTG	ASV_3662	Pseudomonadati	Pseudomonadota	Gammaproteobacteria	Ga0077536	NA	NA	C-dT5	39	Sclerophytum sp.	Deceased	Temperature	230
GCGAGCGTTAATCGGAATTACTGGGCGTAAAGCGCGCGTAGGTGGCAAGGTCAGTCGGATGTGAAAGCCCCGGGCTTAACCTGGGAACTGCATTCGATACTGCCTTGCTAGAGTATGGTAGAGGGAAGTGGAATTCCAGGTGTAGCGGTGAAATGCGTAGATATCTGGAGGAACACCAGTGGCGAAGGCGACTTCCTGGACCAATACTGACACTGAGGTGCGAAAGCGTG	ASV_3662	Pseudomonadati	Pseudomonadota	Gammaproteobacteria	Ga0077536	NA	NA	W-2TB	9	Seawater	2	Temperature	230
GCGAGCGTTAATCGGAATTACTGGGCGTAAAGCGCGCGTAGGTGGCAAGGTCAGTCGGATGTGAAAGCCCCGGGCTTAACCTGGGAACTGCATTCGATACTGCCTTGCTAGAGTATGGTAGAGGGAAGTGGAATTCCAGGTGTAGCGGTGAAATGCGTAGATATCTGGAGGAACACCAGTGGCGAAGGCGACTTCCTGGACCAATACTGACACTGAGGTGCGAAAGCGTG	ASV_3662	Pseudomonadati	Pseudomonadota	Gammaproteobacteria	Ga0077536	NA	NA	W-3CD	8	Seawater	3	Control	230
GCGAGCGTTAATCGGAATTACTGGGCGTAAAGCGCGCGTAGGTGGCAAGGTCAGTCGGATGTGAAAGCCCCGGGCTTAACCTGGGAACTGCATTCGATACTGCCTTGCTAGAGTATGGTAGAGGGAAGTGGAATTCCAGGTGTAGCGGTGAAATGCGTAGATATCTGGAGGAACACCAGTGGCGAAGGCGACTTCCTGGACCAATACTGACACTGAGGTGCGAAAGCGTG	ASV_3662	Pseudomonadati	Pseudomonadota	Gammaproteobacteria	Ga0077536	NA	NA	W-3TD	15	Seawater	3	Temperature	230
GCAAGCGTTGTCCGGATTTATTGGGCGTAAAGAGTTCGTAGGCGGTTAGTTAAGTCTGGTGTTAAATCCCGTGGCCCAACCACGGAGCTGCATCAGATACTGGCTGACTTGAGTGCGGTAGAGGCGAGTGGAATTCCCAGTGTAGCGGTGAAATGCGTAGATATTGGGAAGAACACCAGTGGCGTAAGCGACTCGCTGGGCCGTAACTGACGCTGAGGAACGAAAGCCAG	ASV_2441	Bacillati	Cyanobacteriota	Vampirivibrionia	Obscuribacterales	Obscuribacteraceae	NA	C-1TD	11	Sclerophytum sp.	1	Temperature	230
GCAAGCGTTGTCCGGATTTATTGGGCGTAAAGAGTTCGTAGGCGGTTAGTTAAGTCTGGTGTTAAATCCCGTGGCCCAACCACGGAGCTGCATCAGATACTGGCTGACTTGAGTGCGGTAGAGGCGAGTGGAATTCCCAGTGTAGCGGTGAAATGCGTAGATATTGGGAAGAACACCAGTGGCGTAAGCGACTCGCTGGGCCGTAACTGACGCTGAGGAACGAAAGCCAG	ASV_2441	Bacillati	Cyanobacteriota	Vampirivibrionia	Obscuribacterales	Obscuribacteraceae	NA	C-2FA	3	Sclerophytum sp.	2	Fungus	230
GCAAGCGTTGTCCGGATTTATTGGGCGTAAAGAGTTCGTAGGCGGTTAGTTAAGTCTGGTGTTAAATCCCGTGGCCCAACCACGGAGCTGCATCAGATACTGGCTGACTTGAGTGCGGTAGAGGCGAGTGGAATTCCCAGTGTAGCGGTGAAATGCGTAGATATTGGGAAGAACACCAGTGGCGTAAGCGACTCGCTGGGCCGTAACTGACGCTGAGGAACGAAAGCCAG	ASV_2441	Bacillati	Cyanobacteriota	Vampirivibrionia	Obscuribacterales	Obscuribacteraceae	NA	C-2TA	29	Sclerophytum sp.	2	Temperature	230
GCAAGCGTTGTCCGGATTTATTGGGCGTAAAGAGTTCGTAGGCGGTTAGTTAAGTCTGGTGTTAAATCCCGTGGCCCAACCACGGAGCTGCATCAGATACTGGCTGACTTGAGTGCGGTAGAGGCGAGTGGAATTCCCAGTGTAGCGGTGAAATGCGTAGATATTGGGAAGAACACCAGTGGCGTAAGCGACTCGCTGGGCCGTAACTGACGCTGAGGAACGAAAGCCAG	ASV_2441	Bacillati	Cyanobacteriota	Vampirivibrionia	Obscuribacterales	Obscuribacteraceae	NA	C-2TD	148	Sclerophytum sp.	2	Temperature	230
GCAAGCGTTGTCCGGATTTATTGGGCGTAAAGAGTTCGTAGGCGGTTAGTTAAGTCTGGTGTTAAATCCCGTGGCCCAACCACGGAGCTGCATCAGATACTGGCTGACTTGAGTGCGGTAGAGGCGAGTGGAATTCCCAGTGTAGCGGTGAAATGCGTAGATATTGGGAAGAACACCAGTGGCGTAAGCGACTCGCTGGGCCGTAACTGACGCTGAGGAACGAAAGCCAG	ASV_2441	Bacillati	Cyanobacteriota	Vampirivibrionia	Obscuribacterales	Obscuribacteraceae	NA	C-3CB	22	Sclerophytum sp.	3	Control	230
GCAAGCGTTGTCCGGATTTATTGGGCGTAAAGAGTTCGTAGGCGGTTAGTTAAGTCTGGTGTTAAATCCCGTGGCCCAACCACGGAGCTGCATCAGATACTGGCTGACTTGAGTGCGGTAGAGGCGAGTGGAATTCCCAGTGTAGCGGTGAAATGCGTAGATATTGGGAAGAACACCAGTGGCGTAAGCGACTCGCTGGGCCGTAACTGACGCTGAGGAACGAAAGCCAG	ASV_2441	Bacillati	Cyanobacteriota	Vampirivibrionia	Obscuribacterales	Obscuribacteraceae	NA	C-3TA	112	Sclerophytum sp.	3	Temperature	230
GCAAGCGTTGTCCGGATTTATTGGGCGTAAAGAGTTCGTAGGCGGTTAGTTAAGTCTGGTGTTAAATCCCGTGGCCCAACCACGGAGCTGCATCAGATACTGGCTGACTTGAGTGCGGTAGAGGCGAGTGGAATTCCCAGTGTAGCGGTGAAATGCGTAGATATTGGGAAGAACACCAGTGGCGTAAGCGACTCGCTGGGCCGTAACTGACGCTGAGGAACGAAAGCCAG	ASV_2441	Bacillati	Cyanobacteriota	Vampirivibrionia	Obscuribacterales	Obscuribacteraceae	NA	C-3TD	80	Sclerophytum sp.	3	Temperature	230
GCAAGCGTTGTCCGGATTTATTGGGCGTAAAGAGTTCGTAGGCGGTTAGTTAAGTCTGGTGTTAAATCCCGTGGCCCAACCACGGAGCTGCATCAGATACTGGCTGACTTGAGTGCGGTAGAGGCGAGTGGAATTCCCAGTGTAGCGGTGAAATGCGTAGATATTGGGAAGAACACCAGTGGCGTAAGCGACTCGCTGGGCCGTAACTGACGCTGAGGAACGAAAGCCAG	ASV_2441	Bacillati	Cyanobacteriota	Vampirivibrionia	Obscuribacterales	Obscuribacteraceae	NA	C-dT1	11	Sclerophytum sp.	Deceased	Temperature	230
GCAAGCGTTGTCCGGATTTATTGGGCGTAAAGAGTTCGTAGGCGGTTAGTTAAGTCTGGTGTTAAATCCCGTGGCCCAACCACGGAGCTGCATCAGATACTGGCTGACTTGAGTGCGGTAGAGGCGAGTGGAATTCCCAGTGTAGCGGTGAAATGCGTAGATATTGGGAAGAACACCAGTGGCGTAAGCGACTCGCTGGGCCGTAACTGACGCTGAGGAACGAAAGCCAG	ASV_2441	Bacillati	Cyanobacteriota	Vampirivibrionia	Obscuribacterales	Obscuribacteraceae	NA	C-dT3	11	Sclerophytum sp.	Deceased	Temperature	230
GCAAGCGTTGTCCGGATTTATTGGGCGTAAAGAGTTCGTAGGCGGTTAGTTAAGTCTGGTGTTAAATCCCGTGGCCCAACCACGGAGCTGCATCAGATACTGGCTGACTTGAGTGCGGTAGAGGCGAGTGGAATTCCCAGTGTAGCGGTGAAATGCGTAGATATTGGGAAGAACACCAGTGGCGTAAGCGACTCGCTGGGCCGTAACTGACGCTGAGGAACGAAAGCCAG	ASV_2441	Bacillati	Cyanobacteriota	Vampirivibrionia	Obscuribacterales	Obscuribacteraceae	NA	C-dT5	21	Sclerophytum sp.	Deceased	Temperature	230
GCAAGCGTTGTCCGGATTTATTGGGCGTAAAGAGTTCGTAGGCGGTTAGTTAAGTCTGGTGTTAAATCCCGTGGCCCAACCACGGAGCTGCATCAGATACTGGCTGACTTGAGTGCGGTAGAGGCGAGTGGAATTCCCAGTGTAGCGGTGAAATGCGTAGATATTGGGAAGAACACCAGTGGCGTAAGCGACTCGCTGGGCCGTAACTGACGCTGAGGAACGAAAGCCAG	ASV_2441	Bacillati	Cyanobacteriota	Vampirivibrionia	Obscuribacterales	Obscuribacteraceae	NA	W-0TA	2	Seawater	0	Temperature	230
GCTAGCGTTGTTCGGAATTACTGGGCGTAAAGCGCGCGTAGGCGGGCTAGCAAGTTGGGGGTGAAATCCCGGGGCTCAACCCCGGAACTGCCTCCAAAACTGCTAGCCTAGAGGATGTGAGAGGATAGTGGAATTCCGAGTGTAGAGGTGAAATTCGTAGATATTCGGAAGAACACCAGTGGCGAAGGCGACTGTCTGGCACATTTCTGACGCTGAGGTGCGAAAGCGTG	ASV_2851	Pseudomonadati	Pseudomonadota	Alphaproteobacteria	Parvularculales	Parvularculaceae	Parvularcula	C-1MC	45	Sclerophytum sp.	1	Temperature + Fungus	230
GCTAGCGTTGTTCGGAATTACTGGGCGTAAAGCGCGCGTAGGCGGGCTAGCAAGTTGGGGGTGAAATCCCGGGGCTCAACCCCGGAACTGCCTCCAAAACTGCTAGCCTAGAGGATGTGAGAGGATAGTGGAATTCCGAGTGTAGAGGTGAAATTCGTAGATATTCGGAAGAACACCAGTGGCGAAGGCGACTGTCTGGCACATTTCTGACGCTGAGGTGCGAAAGCGTG	ASV_2851	Pseudomonadati	Pseudomonadota	Alphaproteobacteria	Parvularculales	Parvularculaceae	Parvularcula	C-2MC	51	Sclerophytum sp.	2	Temperature + Fungus	230
GCTAGCGTTGTTCGGAATTACTGGGCGTAAAGCGCGCGTAGGCGGGCTAGCAAGTTGGGGGTGAAATCCCGGGGCTCAACCCCGGAACTGCCTCCAAAACTGCTAGCCTAGAGGATGTGAGAGGATAGTGGAATTCCGAGTGTAGAGGTGAAATTCGTAGATATTCGGAAGAACACCAGTGGCGAAGGCGACTGTCTGGCACATTTCTGACGCTGAGGTGCGAAAGCGTG	ASV_2851	Pseudomonadati	Pseudomonadota	Alphaproteobacteria	Parvularculales	Parvularculaceae	Parvularcula	C-dMA1	8	Sclerophytum sp.	Deceased	Temperature + Fungus	230
GCTAGCGTTGTTCGGAATTACTGGGCGTAAAGCGCGCGTAGGCGGGCTAGCAAGTTGGGGGTGAAATCCCGGGGCTCAACCCCGGAACTGCCTCCAAAACTGCTAGCCTAGAGGATGTGAGAGGATAGTGGAATTCCGAGTGTAGAGGTGAAATTCGTAGATATTCGGAAGAACACCAGTGGCGAAGGCGACTGTCTGGCACATTTCTGACGCTGAGGTGCGAAAGCGTG	ASV_2851	Pseudomonadati	Pseudomonadota	Alphaproteobacteria	Parvularculales	Parvularculaceae	Parvularcula	C-dMB1	19	Sclerophytum sp.	Deceased	Temperature + Fungus	230
GCTAGCGTTGTTCGGAATTACTGGGCGTAAAGCGCGCGTAGGCGGGCTAGCAAGTTGGGGGTGAAATCCCGGGGCTCAACCCCGGAACTGCCTCCAAAACTGCTAGCCTAGAGGATGTGAGAGGATAGTGGAATTCCGAGTGTAGAGGTGAAATTCGTAGATATTCGGAAGAACACCAGTGGCGAAGGCGACTGTCTGGCACATTTCTGACGCTGAGGTGCGAAAGCGTG	ASV_2851	Pseudomonadati	Pseudomonadota	Alphaproteobacteria	Parvularculales	Parvularculaceae	Parvularcula	C-dMC1	82	Sclerophytum sp.	Deceased	Temperature + Fungus	230
GCTAGCGTTGTTCGGAATTACTGGGCGTAAAGCGCGCGTAGGCGGGCTAGCAAGTTGGGGGTGAAATCCCGGGGCTCAACCCCGGAACTGCCTCCAAAACTGCTAGCCTAGAGGATGTGAGAGGATAGTGGAATTCCGAGTGTAGAGGTGAAATTCGTAGATATTCGGAAGAACACCAGTGGCGAAGGCGACTGTCTGGCACATTTCTGACGCTGAGGTGCGAAAGCGTG	ASV_2851	Pseudomonadati	Pseudomonadota	Alphaproteobacteria	Parvularculales	Parvularculaceae	Parvularcula	C-dMC3	37	Sclerophytum sp.	Deceased	Temperature + Fungus	230
GCTAGCGTTGTTCGGAATTACTGGGCGTAAAGCGCGCGTAGGCGGGCTAGCAAGTTGGGGGTGAAATCCCGGGGCTCAACCCCGGAACTGCCTCCAAAACTGCTAGCCTAGAGGATGTGAGAGGATAGTGGAATTCCGAGTGTAGAGGTGAAATTCGTAGATATTCGGAAGAACACCAGTGGCGAAGGCGACTGTCTGGCACATTTCTGACGCTGAGGTGCGAAAGCGTG	ASV_2851	Pseudomonadati	Pseudomonadota	Alphaproteobacteria	Parvularculales	Parvularculaceae	Parvularcula	C-dMC5	53	Sclerophytum sp.	Deceased	Temperature + Fungus	230
GCTAGCGTTGTTCGGAATTACTGGGCGTAAAGCGCGCGTAGGCGGGCTAGCAAGTTGGGGGTGAAATCCCGGGGCTCAACCCCGGAACTGCCTCCAAAACTGCTAGCCTAGAGGATGTGAGAGGATAGTGGAATTCCGAGTGTAGAGGTGAAATTCGTAGATATTCGGAAGAACACCAGTGGCGAAGGCGACTGTCTGGCACATTTCTGACGCTGAGGTGCGAAAGCGTG	ASV_2851	Pseudomonadati	Pseudomonadota	Alphaproteobacteria	Parvularculales	Parvularculaceae	Parvularcula	C-dMD3	30	Sclerophytum sp.	Deceased	Temperature + Fungus	230
GCTAGCGTTGTTCGGAATTACTGGGCGTAAAGCGCGCGTAGGCGGGCTAGCAAGTTGGGGGTGAAATCCCGGGGCTCAACCCCGGAACTGCCTCCAAAACTGCTAGCCTAGAGGATGTGAGAGGATAGTGGAATTCCGAGTGTAGAGGTGAAATTCGTAGATATTCGGAAGAACACCAGTGGCGAAGGCGACTGTCTGGCACATTTCTGACGCTGAGGTGCGAAAGCGTG	ASV_2851	Pseudomonadati	Pseudomonadota	Alphaproteobacteria	Parvularculales	Parvularculaceae	Parvularcula	W-1MA	7	Seawater	1	Temperature + Fungus	230
GCTAGCGTTGTTCGGAATTACTGGGCGTAAAGCGCGCGTAGGCGGGCTAGCAAGTTGGGGGTGAAATCCCGGGGCTCAACCCCGGAACTGCCTCCAAAACTGCTAGCCTAGAGGATGTGAGAGGATAGTGGAATTCCGAGTGTAGAGGTGAAATTCGTAGATATTCGGAAGAACACCAGTGGCGAAGGCGACTGTCTGGCACATTTCTGACGCTGAGGTGCGAAAGCGTG	ASV_2851	Pseudomonadati	Pseudomonadota	Alphaproteobacteria	Parvularculales	Parvularculaceae	Parvularcula	W-1MB	10	Seawater	1	Temperature + Fungus	230
GCTAGCGTTGTTCGGAATTACTGGGCGTAAAGCGCGCGTAGGCGGGCTAGCAAGTTGGGGGTGAAATCCCGGGGCTCAACCCCGGAACTGCCTCCAAAACTGCTAGCCTAGAGGATGTGAGAGGATAGTGGAATTCCGAGTGTAGAGGTGAAATTCGTAGATATTCGGAAGAACACCAGTGGCGAAGGCGACTGTCTGGCACATTTCTGACGCTGAGGTGCGAAAGCGTG	ASV_2851	Pseudomonadati	Pseudomonadota	Alphaproteobacteria	Parvularculales	Parvularculaceae	Parvularcula	W-1MC	90	Seawater	1	Temperature + Fungus	230
GCTAGCGTTGTTCGGAATTACTGGGCGTAAAGCGCGCGTAGGCGGGCTAGCAAGTTGGGGGTGAAATCCCGGGGCTCAACCCCGGAACTGCCTCCAAAACTGCTAGCCTAGAGGATGTGAGAGGATAGTGGAATTCCGAGTGTAGAGGTGAAATTCGTAGATATTCGGAAGAACACCAGTGGCGAAGGCGACTGTCTGGCACATTTCTGACGCTGAGGTGCGAAAGCGTG	ASV_2851	Pseudomonadati	Pseudomonadota	Alphaproteobacteria	Parvularculales	Parvularculaceae	Parvularcula	W-1MD	17	Seawater	1	Temperature + Fungus	230
CCGAGCGTTATTCGGAATCACTGGGCGTAAAGAGTACGTAGGCGGTTTGGTAAGTCAGGTGTGAAATCCCGGGGCTCAACCCCGGAACTGCACCCGATACTGCCAGACTTGAGTAATGGAGGGGCAGGTGGAATTCTCGGTGTAGCAGTGAAATGCGTGGATATCGAGAGGAAGACCAATGGCGAAGGCAGCCTGCTGGACATTTACTGACGCTGAGGTACGAAGGCCAG	ASV_2396	Pseudomonadati	Verrucomicrobiota	Verrucomicrobiia	Verrucomicrobiales	Verrucomicrobiaceae	Persicirhabdus	C-2CA	144	Sclerophytum sp.	2	Control	230
CCGAGCGTTATTCGGAATCACTGGGCGTAAAGAGTACGTAGGCGGTTTGGTAAGTCAGGTGTGAAATCCCGGGGCTCAACCCCGGAACTGCACCCGATACTGCCAGACTTGAGTAATGGAGGGGCAGGTGGAATTCTCGGTGTAGCAGTGAAATGCGTGGATATCGAGAGGAAGACCAATGGCGAAGGCAGCCTGCTGGACATTTACTGACGCTGAGGTACGAAGGCCAG	ASV_2396	Pseudomonadati	Verrucomicrobiota	Verrucomicrobiia	Verrucomicrobiales	Verrucomicrobiaceae	Persicirhabdus	C-3CA	150	Sclerophytum sp.	3	Control	230
CCGAGCGTTATTCGGAATCACTGGGCGTAAAGAGTACGTAGGCGGTTTGGTAAGTCAGGTGTGAAATCCCGGGGCTCAACCCCGGAACTGCACCCGATACTGCCAGACTTGAGTAATGGAGGGGCAGGTGGAATTCTCGGTGTAGCAGTGAAATGCGTGGATATCGAGAGGAAGACCAATGGCGAAGGCAGCCTGCTGGACATTTACTGACGCTGAGGTACGAAGGCCAG	ASV_2396	Pseudomonadati	Verrucomicrobiota	Verrucomicrobiia	Verrucomicrobiales	Verrucomicrobiaceae	Persicirhabdus	C-3CB	22	Sclerophytum sp.	3	Control	230
CCGAGCGTTATTCGGAATCACTGGGCGTAAAGAGTACGTAGGCGGTTTGGTAAGTCAGGTGTGAAATCCCGGGGCTCAACCCCGGAACTGCACCCGATACTGCCAGACTTGAGTAATGGAGGGGCAGGTGGAATTCTCGGTGTAGCAGTGAAATGCGTGGATATCGAGAGGAAGACCAATGGCGAAGGCAGCCTGCTGGACATTTACTGACGCTGAGGTACGAAGGCCAG	ASV_2396	Pseudomonadati	Verrucomicrobiota	Verrucomicrobiia	Verrucomicrobiales	Verrucomicrobiaceae	Persicirhabdus	C-3TA	74	Sclerophytum sp.	3	Temperature	230
CCGAGCGTTATTCGGAATCACTGGGCGTAAAGAGTACGTAGGCGGTTTGGTAAGTCAGGTGTGAAATCCCGGGGCTCAACCCCGGAACTGCACCCGATACTGCCAGACTTGAGTAATGGAGGGGCAGGTGGAATTCTCGGTGTAGCAGTGAAATGCGTGGATATCGAGAGGAAGACCAATGGCGAAGGCAGCCTGCTGGACATTTACTGACGCTGAGGTACGAAGGCCAG	ASV_2396	Pseudomonadati	Verrucomicrobiota	Verrucomicrobiia	Verrucomicrobiales	Verrucomicrobiaceae	Persicirhabdus	C-3TB	47	Sclerophytum sp.	3	Temperature	230
CCGAGCGTTATTCGGAATCACTGGGCGTAAAGAGTACGTAGGCGGTTTGGTAAGTCAGGTGTGAAATCCCGGGGCTCAACCCCGGAACTGCACCCGATACTGCCAGACTTGAGTAATGGAGGGGCAGGTGGAATTCTCGGTGTAGCAGTGAAATGCGTGGATATCGAGAGGAAGACCAATGGCGAAGGCAGCCTGCTGGACATTTACTGACGCTGAGGTACGAAGGCCAG	ASV_2396	Pseudomonadati	Verrucomicrobiota	Verrucomicrobiia	Verrucomicrobiales	Verrucomicrobiaceae	Persicirhabdus	C-dT1	3	Sclerophytum sp.	Deceased	Temperature	230
CCGAGCGTTATTCGGAATCACTGGGCGTAAAGAGTACGTAGGCGGTTTGGTAAGTCAGGTGTGAAATCCCGGGGCTCAACCCCGGAACTGCACCCGATACTGCCAGACTTGAGTAATGGAGGGGCAGGTGGAATTCTCGGTGTAGCAGTGAAATGCGTGGATATCGAGAGGAAGACCAATGGCGAAGGCAGCCTGCTGGACATTTACTGACGCTGAGGTACGAAGGCCAG	ASV_2396	Pseudomonadati	Verrucomicrobiota	Verrucomicrobiia	Verrucomicrobiales	Verrucomicrobiaceae	Persicirhabdus	W-3CA	6	Seawater	3	Control	230
CCGAGCGTTATTCGGAATCACTGGGCGTAAAGAGTACGTAGGCGGTTTGGTAAGTCAGGTGTGAAATCCCGGGGCTCAACCCCGGAACTGCACCCGATACTGCCAGACTTGAGTAATGGAGGGGCAGGTGGAATTCTCGGTGTAGCAGTGAAATGCGTGGATATCGAGAGGAAGACCAATGGCGAAGGCAGCCTGCTGGACATTTACTGACGCTGAGGTACGAAGGCCAG	ASV_2396	Pseudomonadati	Verrucomicrobiota	Verrucomicrobiia	Verrucomicrobiales	Verrucomicrobiaceae	Persicirhabdus	W-3TB	3	Seawater	3	Temperature	230
TCAAGCGTTAATCGGAATCACTGGGCTTAAAGGGTCCGCAGGCGGATTGGCAAGTATCTTGTGAAATACCACGGCTCAACCGTGGAACTGCTGGGTAAACTGCCAATCTTGAACACGACAGGGGCTACCAGAACTCTAGGTGGAGCGGTGAAATGCGTAGATATCTAGAGGAATGCCAGAGGCGAAGGCGGGTAGCTGGGTCGTTGTTGACGCTCAGGGACGAAAGCGTG	ASV_1471	Pseudomonadati	Planctomycetota	Phycisphaerae	Phycisphaerales	Phycisphaeraceae	Phycisphaera	C-2TD	19	Sclerophytum sp.	2	Temperature	230
TCAAGCGTTAATCGGAATCACTGGGCTTAAAGGGTCCGCAGGCGGATTGGCAAGTATCTTGTGAAATACCACGGCTCAACCGTGGAACTGCTGGGTAAACTGCCAATCTTGAACACGACAGGGGCTACCAGAACTCTAGGTGGAGCGGTGAAATGCGTAGATATCTAGAGGAATGCCAGAGGCGAAGGCGGGTAGCTGGGTCGTTGTTGACGCTCAGGGACGAAAGCGTG	ASV_1471	Pseudomonadati	Planctomycetota	Phycisphaerae	Phycisphaerales	Phycisphaeraceae	Phycisphaera	C-3TC	22	Sclerophytum sp.	3	Temperature	230
TCAAGCGTTAATCGGAATCACTGGGCTTAAAGGGTCCGCAGGCGGATTGGCAAGTATCTTGTGAAATACCACGGCTCAACCGTGGAACTGCTGGGTAAACTGCCAATCTTGAACACGACAGGGGCTACCAGAACTCTAGGTGGAGCGGTGAAATGCGTAGATATCTAGAGGAATGCCAGAGGCGAAGGCGGGTAGCTGGGTCGTTGTTGACGCTCAGGGACGAAAGCGTG	ASV_1471	Pseudomonadati	Planctomycetota	Phycisphaerae	Phycisphaerales	Phycisphaeraceae	Phycisphaera	C-3TD	158	Sclerophytum sp.	3	Temperature	230
TCAAGCGTTAATCGGAATCACTGGGCTTAAAGGGTCCGCAGGCGGATTGGCAAGTATCTTGTGAAATACCACGGCTCAACCGTGGAACTGCTGGGTAAACTGCCAATCTTGAACACGACAGGGGCTACCAGAACTCTAGGTGGAGCGGTGAAATGCGTAGATATCTAGAGGAATGCCAGAGGCGAAGGCGGGTAGCTGGGTCGTTGTTGACGCTCAGGGACGAAAGCGTG	ASV_1471	Pseudomonadati	Planctomycetota	Phycisphaerae	Phycisphaerales	Phycisphaeraceae	Phycisphaera	C-dT1	12	Sclerophytum sp.	Deceased	Temperature	230
TCAAGCGTTAATCGGAATCACTGGGCTTAAAGGGTCCGCAGGCGGATTGGCAAGTATCTTGTGAAATACCACGGCTCAACCGTGGAACTGCTGGGTAAACTGCCAATCTTGAACACGACAGGGGCTACCAGAACTCTAGGTGGAGCGGTGAAATGCGTAGATATCTAGAGGAATGCCAGAGGCGAAGGCGGGTAGCTGGGTCGTTGTTGACGCTCAGGGACGAAAGCGTG	ASV_1471	Pseudomonadati	Planctomycetota	Phycisphaerae	Phycisphaerales	Phycisphaeraceae	Phycisphaera	C-dT5	29	Sclerophytum sp.	Deceased	Temperature	230
TCAAGCGTTAATCGGAATCACTGGGCTTAAAGGGTCCGCAGGCGGATTGGCAAGTATCTTGTGAAATACCACGGCTCAACCGTGGAACTGCTGGGTAAACTGCCAATCTTGAACACGACAGGGGCTACCAGAACTCTAGGTGGAGCGGTGAAATGCGTAGATATCTAGAGGAATGCCAGAGGCGAAGGCGGGTAGCTGGGTCGTTGTTGACGCTCAGGGACGAAAGCGTG	ASV_1471	Pseudomonadati	Planctomycetota	Phycisphaerae	Phycisphaerales	Phycisphaeraceae	Phycisphaera	W-1TD	19	Seawater	1	Temperature	230
TCAAGCGTTAATCGGAATCACTGGGCTTAAAGGGTCCGCAGGCGGATTGGCAAGTATCTTGTGAAATACCACGGCTCAACCGTGGAACTGCTGGGTAAACTGCCAATCTTGAACACGACAGGGGCTACCAGAACTCTAGGTGGAGCGGTGAAATGCGTAGATATCTAGAGGAATGCCAGAGGCGAAGGCGGGTAGCTGGGTCGTTGTTGACGCTCAGGGACGAAAGCGTG	ASV_1471	Pseudomonadati	Planctomycetota	Phycisphaerae	Phycisphaerales	Phycisphaeraceae	Phycisphaera	W-2TD	20	Seawater	2	Temperature	230
TCAAGCGTTAATCGGAATCACTGGGCTTAAAGGGTCCGCAGGCGGATTGGCAAGTATCTTGTGAAATACCACGGCTCAACCGTGGAACTGCTGGGTAAACTGCCAATCTTGAACACGACAGGGGCTACCAGAACTCTAGGTGGAGCGGTGAAATGCGTAGATATCTAGAGGAATGCCAGAGGCGAAGGCGGGTAGCTGGGTCGTTGTTGACGCTCAGGGACGAAAGCGTG	ASV_1471	Pseudomonadati	Planctomycetota	Phycisphaerae	Phycisphaerales	Phycisphaeraceae	Phycisphaera	W-3TD	170	Seawater	3	Temperature	230
CCGAGCGTTAATCAGAATCACTGGGCTTAAAGCGTGCGCAGGCGGTCTGGCAAGCATCTTGTGAAATCCCCCGGCTCAACCGGGGAACTGCAGGGTGAACTGCCAGACTTGAGGCAGGTAGGGGCTGATGGAACCATGAGTGGAGCGGTGAAATGCGTAGATATTCATGGGAACGCCGATGGGGAAGCCGATCAGCTGGGCCTGTCCTGACGCTCAGGCACGAAAGCGTG	ASV_4630	Pseudomonadati	Planctomycetota	Phycisphaerae	Phycisphaerales	Phycisphaeraceae	Sm1a02	C-0MD	3	Sclerophytum sp.	0	Temperature + Fungus	230
CCGAGCGTTAATCAGAATCACTGGGCTTAAAGCGTGCGCAGGCGGTCTGGCAAGCATCTTGTGAAATCCCCCGGCTCAACCGGGGAACTGCAGGGTGAACTGCCAGACTTGAGGCAGGTAGGGGCTGATGGAACCATGAGTGGAGCGGTGAAATGCGTAGATATTCATGGGAACGCCGATGGGGAAGCCGATCAGCTGGGCCTGTCCTGACGCTCAGGCACGAAAGCGTG	ASV_4630	Pseudomonadati	Planctomycetota	Phycisphaerae	Phycisphaerales	Phycisphaeraceae	Sm1a02	C-1TD	15	Sclerophytum sp.	1	Temperature	230
CCGAGCGTTAATCAGAATCACTGGGCTTAAAGCGTGCGCAGGCGGTCTGGCAAGCATCTTGTGAAATCCCCCGGCTCAACCGGGGAACTGCAGGGTGAACTGCCAGACTTGAGGCAGGTAGGGGCTGATGGAACCATGAGTGGAGCGGTGAAATGCGTAGATATTCATGGGAACGCCGATGGGGAAGCCGATCAGCTGGGCCTGTCCTGACGCTCAGGCACGAAAGCGTG	ASV_4630	Pseudomonadati	Planctomycetota	Phycisphaerae	Phycisphaerales	Phycisphaeraceae	Sm1a02	C-2CD	9	Sclerophytum sp.	2	Control	230
CCGAGCGTTAATCAGAATCACTGGGCTTAAAGCGTGCGCAGGCGGTCTGGCAAGCATCTTGTGAAATCCCCCGGCTCAACCGGGGAACTGCAGGGTGAACTGCCAGACTTGAGGCAGGTAGGGGCTGATGGAACCATGAGTGGAGCGGTGAAATGCGTAGATATTCATGGGAACGCCGATGGGGAAGCCGATCAGCTGGGCCTGTCCTGACGCTCAGGCACGAAAGCGTG	ASV_4630	Pseudomonadati	Planctomycetota	Phycisphaerae	Phycisphaerales	Phycisphaeraceae	Sm1a02	C-2FD	19	Sclerophytum sp.	2	Fungus	230
CCGAGCGTTAATCAGAATCACTGGGCTTAAAGCGTGCGCAGGCGGTCTGGCAAGCATCTTGTGAAATCCCCCGGCTCAACCGGGGAACTGCAGGGTGAACTGCCAGACTTGAGGCAGGTAGGGGCTGATGGAACCATGAGTGGAGCGGTGAAATGCGTAGATATTCATGGGAACGCCGATGGGGAAGCCGATCAGCTGGGCCTGTCCTGACGCTCAGGCACGAAAGCGTG	ASV_4630	Pseudomonadati	Planctomycetota	Phycisphaerae	Phycisphaerales	Phycisphaeraceae	Sm1a02	C-2MA	10	Sclerophytum sp.	2	Temperature + Fungus	230
CCGAGCGTTAATCAGAATCACTGGGCTTAAAGCGTGCGCAGGCGGTCTGGCAAGCATCTTGTGAAATCCCCCGGCTCAACCGGGGAACTGCAGGGTGAACTGCCAGACTTGAGGCAGGTAGGGGCTGATGGAACCATGAGTGGAGCGGTGAAATGCGTAGATATTCATGGGAACGCCGATGGGGAAGCCGATCAGCTGGGCCTGTCCTGACGCTCAGGCACGAAAGCGTG	ASV_4630	Pseudomonadati	Planctomycetota	Phycisphaerae	Phycisphaerales	Phycisphaeraceae	Sm1a02	C-2MC	13	Sclerophytum sp.	2	Temperature + Fungus	230
CCGAGCGTTAATCAGAATCACTGGGCTTAAAGCGTGCGCAGGCGGTCTGGCAAGCATCTTGTGAAATCCCCCGGCTCAACCGGGGAACTGCAGGGTGAACTGCCAGACTTGAGGCAGGTAGGGGCTGATGGAACCATGAGTGGAGCGGTGAAATGCGTAGATATTCATGGGAACGCCGATGGGGAAGCCGATCAGCTGGGCCTGTCCTGACGCTCAGGCACGAAAGCGTG	ASV_4630	Pseudomonadati	Planctomycetota	Phycisphaerae	Phycisphaerales	Phycisphaeraceae	Sm1a02	C-2MD	91	Sclerophytum sp.	2	Temperature + Fungus	230
CCGAGCGTTAATCAGAATCACTGGGCTTAAAGCGTGCGCAGGCGGTCTGGCAAGCATCTTGTGAAATCCCCCGGCTCAACCGGGGAACTGCAGGGTGAACTGCCAGACTTGAGGCAGGTAGGGGCTGATGGAACCATGAGTGGAGCGGTGAAATGCGTAGATATTCATGGGAACGCCGATGGGGAAGCCGATCAGCTGGGCCTGTCCTGACGCTCAGGCACGAAAGCGTG	ASV_4630	Pseudomonadati	Planctomycetota	Phycisphaerae	Phycisphaerales	Phycisphaeraceae	Sm1a02	C-2TA	48	Sclerophytum sp.	2	Temperature	230
CCGAGCGTTAATCAGAATCACTGGGCTTAAAGCGTGCGCAGGCGGTCTGGCAAGCATCTTGTGAAATCCCCCGGCTCAACCGGGGAACTGCAGGGTGAACTGCCAGACTTGAGGCAGGTAGGGGCTGATGGAACCATGAGTGGAGCGGTGAAATGCGTAGATATTCATGGGAACGCCGATGGGGAAGCCGATCAGCTGGGCCTGTCCTGACGCTCAGGCACGAAAGCGTG	ASV_4630	Pseudomonadati	Planctomycetota	Phycisphaerae	Phycisphaerales	Phycisphaeraceae	Sm1a02	C-3CD	10	Sclerophytum sp.	3	Control	230
CCGAGCGTTAATCAGAATCACTGGGCTTAAAGCGTGCGCAGGCGGTCTGGCAAGCATCTTGTGAAATCCCCCGGCTCAACCGGGGAACTGCAGGGTGAACTGCCAGACTTGAGGCAGGTAGGGGCTGATGGAACCATGAGTGGAGCGGTGAAATGCGTAGATATTCATGGGAACGCCGATGGGGAAGCCGATCAGCTGGGCCTGTCCTGACGCTCAGGCACGAAAGCGTG	ASV_4630	Pseudomonadati	Planctomycetota	Phycisphaerae	Phycisphaerales	Phycisphaeraceae	Sm1a02	C-3MC	7	Sclerophytum sp.	3	Temperature + Fungus	230
CCGAGCGTTAATCAGAATCACTGGGCTTAAAGCGTGCGCAGGCGGTCTGGCAAGCATCTTGTGAAATCCCCCGGCTCAACCGGGGAACTGCAGGGTGAACTGCCAGACTTGAGGCAGGTAGGGGCTGATGGAACCATGAGTGGAGCGGTGAAATGCGTAGATATTCATGGGAACGCCGATGGGGAAGCCGATCAGCTGGGCCTGTCCTGACGCTCAGGCACGAAAGCGTG	ASV_4630	Pseudomonadati	Planctomycetota	Phycisphaerae	Phycisphaerales	Phycisphaeraceae	Sm1a02	C-3TD	7	Sclerophytum sp.	3	Temperature	230
CCGAGCGTTAATCAGAATCACTGGGCTTAAAGCGTGCGCAGGCGGTCTGGCAAGCATCTTGTGAAATCCCCCGGCTCAACCGGGGAACTGCAGGGTGAACTGCCAGACTTGAGGCAGGTAGGGGCTGATGGAACCATGAGTGGAGCGGTGAAATGCGTAGATATTCATGGGAACGCCGATGGGGAAGCCGATCAGCTGGGCCTGTCCTGACGCTCAGGCACGAAAGCGTG	ASV_4630	Pseudomonadati	Planctomycetota	Phycisphaerae	Phycisphaerales	Phycisphaeraceae	Sm1a02	C-dMA1	23	Sclerophytum sp.	Deceased	Temperature + Fungus	230
CCGAGCGTTAATCAGAATCACTGGGCTTAAAGCGTGCGCAGGCGGTCTGGCAAGCATCTTGTGAAATCCCCCGGCTCAACCGGGGAACTGCAGGGTGAACTGCCAGACTTGAGGCAGGTAGGGGCTGATGGAACCATGAGTGGAGCGGTGAAATGCGTAGATATTCATGGGAACGCCGATGGGGAAGCCGATCAGCTGGGCCTGTCCTGACGCTCAGGCACGAAAGCGTG	ASV_4630	Pseudomonadati	Planctomycetota	Phycisphaerae	Phycisphaerales	Phycisphaeraceae	Sm1a02	C-dMA3	35	Sclerophytum sp.	Deceased	Temperature + Fungus	230
CCGAGCGTTAATCAGAATCACTGGGCTTAAAGCGTGCGCAGGCGGTCTGGCAAGCATCTTGTGAAATCCCCCGGCTCAACCGGGGAACTGCAGGGTGAACTGCCAGACTTGAGGCAGGTAGGGGCTGATGGAACCATGAGTGGAGCGGTGAAATGCGTAGATATTCATGGGAACGCCGATGGGGAAGCCGATCAGCTGGGCCTGTCCTGACGCTCAGGCACGAAAGCGTG	ASV_4630	Pseudomonadati	Planctomycetota	Phycisphaerae	Phycisphaerales	Phycisphaeraceae	Sm1a02	C-dMA5	29	Sclerophytum sp.	Deceased	Temperature + Fungus	230
CCGAGCGTTAATCAGAATCACTGGGCTTAAAGCGTGCGCAGGCGGTCTGGCAAGCATCTTGTGAAATCCCCCGGCTCAACCGGGGAACTGCAGGGTGAACTGCCAGACTTGAGGCAGGTAGGGGCTGATGGAACCATGAGTGGAGCGGTGAAATGCGTAGATATTCATGGGAACGCCGATGGGGAAGCCGATCAGCTGGGCCTGTCCTGACGCTCAGGCACGAAAGCGTG	ASV_4630	Pseudomonadati	Planctomycetota	Phycisphaerae	Phycisphaerales	Phycisphaeraceae	Sm1a02	C-dMB1	16	Sclerophytum sp.	Deceased	Temperature + Fungus	230
CCGAGCGTTAATCAGAATCACTGGGCTTAAAGCGTGCGCAGGCGGTCTGGCAAGCATCTTGTGAAATCCCCCGGCTCAACCGGGGAACTGCAGGGTGAACTGCCAGACTTGAGGCAGGTAGGGGCTGATGGAACCATGAGTGGAGCGGTGAAATGCGTAGATATTCATGGGAACGCCGATGGGGAAGCCGATCAGCTGGGCCTGTCCTGACGCTCAGGCACGAAAGCGTG	ASV_4630	Pseudomonadati	Planctomycetota	Phycisphaerae	Phycisphaerales	Phycisphaeraceae	Sm1a02	C-dMC3	12	Sclerophytum sp.	Deceased	Temperature + Fungus	230
CCGAGCGTTAATCAGAATCACTGGGCTTAAAGCGTGCGCAGGCGGTCTGGCAAGCATCTTGTGAAATCCCCCGGCTCAACCGGGGAACTGCAGGGTGAACTGCCAGACTTGAGGCAGGTAGGGGCTGATGGAACCATGAGTGGAGCGGTGAAATGCGTAGATATTCATGGGAACGCCGATGGGGAAGCCGATCAGCTGGGCCTGTCCTGACGCTCAGGCACGAAAGCGTG	ASV_4630	Pseudomonadati	Planctomycetota	Phycisphaerae	Phycisphaerales	Phycisphaeraceae	Sm1a02	C-dMC5	11	Sclerophytum sp.	Deceased	Temperature + Fungus	230
CCGAGCGTTAATCAGAATCACTGGGCTTAAAGCGTGCGCAGGCGGTCTGGCAAGCATCTTGTGAAATCCCCCGGCTCAACCGGGGAACTGCAGGGTGAACTGCCAGACTTGAGGCAGGTAGGGGCTGATGGAACCATGAGTGGAGCGGTGAAATGCGTAGATATTCATGGGAACGCCGATGGGGAAGCCGATCAGCTGGGCCTGTCCTGACGCTCAGGCACGAAAGCGTG	ASV_4630	Pseudomonadati	Planctomycetota	Phycisphaerae	Phycisphaerales	Phycisphaeraceae	Sm1a02	C-dMD1	32	Sclerophytum sp.	Deceased	Temperature + Fungus	230
CCGAGCGTTAATCAGAATCACTGGGCTTAAAGCGTGCGCAGGCGGTCTGGCAAGCATCTTGTGAAATCCCCCGGCTCAACCGGGGAACTGCAGGGTGAACTGCCAGACTTGAGGCAGGTAGGGGCTGATGGAACCATGAGTGGAGCGGTGAAATGCGTAGATATTCATGGGAACGCCGATGGGGAAGCCGATCAGCTGGGCCTGTCCTGACGCTCAGGCACGAAAGCGTG	ASV_4630	Pseudomonadati	Planctomycetota	Phycisphaerae	Phycisphaerales	Phycisphaeraceae	Sm1a02	C-dMD3	29	Sclerophytum sp.	Deceased	Temperature + Fungus	230
CCGAGCGTTAATCAGAATCACTGGGCTTAAAGCGTGCGCAGGCGGTCTGGCAAGCATCTTGTGAAATCCCCCGGCTCAACCGGGGAACTGCAGGGTGAACTGCCAGACTTGAGGCAGGTAGGGGCTGATGGAACCATGAGTGGAGCGGTGAAATGCGTAGATATTCATGGGAACGCCGATGGGGAAGCCGATCAGCTGGGCCTGTCCTGACGCTCAGGCACGAAAGCGTG	ASV_4630	Pseudomonadati	Planctomycetota	Phycisphaerae	Phycisphaerales	Phycisphaeraceae	Sm1a02	C-dMD5	13	Sclerophytum sp.	Deceased	Temperature + Fungus	230
CCGAGCGTTAATCAGAATCACTGGGCTTAAAGCGTGCGCAGGCGGTCTGGCAAGCATCTTGTGAAATCCCCCGGCTCAACCGGGGAACTGCAGGGTGAACTGCCAGACTTGAGGCAGGTAGGGGCTGATGGAACCATGAGTGGAGCGGTGAAATGCGTAGATATTCATGGGAACGCCGATGGGGAAGCCGATCAGCTGGGCCTGTCCTGACGCTCAGGCACGAAAGCGTG	ASV_4630	Pseudomonadati	Planctomycetota	Phycisphaerae	Phycisphaerales	Phycisphaeraceae	Sm1a02	C-dT3	16	Sclerophytum sp.	Deceased	Temperature	230
GCAAGCATTATCCGGAATCACTGGGCGTAAAGCGATCGAAGGCGGACTTATAAGTCTGATGTTAAATACCCACGGCTCAACCGGGGTGCCGCATTGGAAACTGTAAGTCTGGAGTAATGCAGAGGAAGCTGGAATTTCCATTGTAGGGGTAAAATCCGTAGATAATGGAAGGAACACCAAAAGCGAAGGCAGGCTTCTGGGCATTTACTGACGCTGCGCGATCGAAAGCG	ASV_3270	Bacillati	Minisyncoccota	Gracilibacteria	NA	NA	NA	C-1FB	12	Sclerophytum sp.	1	Fungus	230
GCAAGCATTATCCGGAATCACTGGGCGTAAAGCGATCGAAGGCGGACTTATAAGTCTGATGTTAAATACCCACGGCTCAACCGGGGTGCCGCATTGGAAACTGTAAGTCTGGAGTAATGCAGAGGAAGCTGGAATTTCCATTGTAGGGGTAAAATCCGTAGATAATGGAAGGAACACCAAAAGCGAAGGCAGGCTTCTGGGCATTTACTGACGCTGCGCGATCGAAAGCG	ASV_3270	Bacillati	Minisyncoccota	Gracilibacteria	NA	NA	NA	C-1FD	9	Sclerophytum sp.	1	Fungus	230
GCAAGCATTATCCGGAATCACTGGGCGTAAAGCGATCGAAGGCGGACTTATAAGTCTGATGTTAAATACCCACGGCTCAACCGGGGTGCCGCATTGGAAACTGTAAGTCTGGAGTAATGCAGAGGAAGCTGGAATTTCCATTGTAGGGGTAAAATCCGTAGATAATGGAAGGAACACCAAAAGCGAAGGCAGGCTTCTGGGCATTTACTGACGCTGCGCGATCGAAAGCG	ASV_3270	Bacillati	Minisyncoccota	Gracilibacteria	NA	NA	NA	C-1MA	212	Sclerophytum sp.	1	Temperature + Fungus	230
GCAAGCATTATCCGGAATCACTGGGCGTAAAGCGATCGAAGGCGGACTTATAAGTCTGATGTTAAATACCCACGGCTCAACCGGGGTGCCGCATTGGAAACTGTAAGTCTGGAGTAATGCAGAGGAAGCTGGAATTTCCATTGTAGGGGTAAAATCCGTAGATAATGGAAGGAACACCAAAAGCGAAGGCAGGCTTCTGGGCATTTACTGACGCTGCGCGATCGAAAGCG	ASV_3270	Bacillati	Minisyncoccota	Gracilibacteria	NA	NA	NA	C-1MB	58	Sclerophytum sp.	1	Temperature + Fungus	230
GCAAGCATTATCCGGAATCACTGGGCGTAAAGCGATCGAAGGCGGACTTATAAGTCTGATGTTAAATACCCACGGCTCAACCGGGGTGCCGCATTGGAAACTGTAAGTCTGGAGTAATGCAGAGGAAGCTGGAATTTCCATTGTAGGGGTAAAATCCGTAGATAATGGAAGGAACACCAAAAGCGAAGGCAGGCTTCTGGGCATTTACTGACGCTGCGCGATCGAAAGCG	ASV_3270	Bacillati	Minisyncoccota	Gracilibacteria	NA	NA	NA	C-1MC	58	Sclerophytum sp.	1	Temperature + Fungus	230
GCAAGCATTATCCGGAATCACTGGGCGTAAAGCGATCGAAGGCGGACTTATAAGTCTGATGTTAAATACCCACGGCTCAACCGGGGTGCCGCATTGGAAACTGTAAGTCTGGAGTAATGCAGAGGAAGCTGGAATTTCCATTGTAGGGGTAAAATCCGTAGATAATGGAAGGAACACCAAAAGCGAAGGCAGGCTTCTGGGCATTTACTGACGCTGCGCGATCGAAAGCG	ASV_3270	Bacillati	Minisyncoccota	Gracilibacteria	NA	NA	NA	C-2FA	8	Sclerophytum sp.	2	Fungus	230
GCAAGCATTATCCGGAATCACTGGGCGTAAAGCGATCGAAGGCGGACTTATAAGTCTGATGTTAAATACCCACGGCTCAACCGGGGTGCCGCATTGGAAACTGTAAGTCTGGAGTAATGCAGAGGAAGCTGGAATTTCCATTGTAGGGGTAAAATCCGTAGATAATGGAAGGAACACCAAAAGCGAAGGCAGGCTTCTGGGCATTTACTGACGCTGCGCGATCGAAAGCG	ASV_3270	Bacillati	Minisyncoccota	Gracilibacteria	NA	NA	NA	C-2FB	24	Sclerophytum sp.	2	Fungus	230
GCAAGCATTATCCGGAATCACTGGGCGTAAAGCGATCGAAGGCGGACTTATAAGTCTGATGTTAAATACCCACGGCTCAACCGGGGTGCCGCATTGGAAACTGTAAGTCTGGAGTAATGCAGAGGAAGCTGGAATTTCCATTGTAGGGGTAAAATCCGTAGATAATGGAAGGAACACCAAAAGCGAAGGCAGGCTTCTGGGCATTTACTGACGCTGCGCGATCGAAAGCG	ASV_3270	Bacillati	Minisyncoccota	Gracilibacteria	NA	NA	NA	C-2FC	6	Sclerophytum sp.	2	Fungus	230
GCAAGCATTATCCGGAATCACTGGGCGTAAAGCGATCGAAGGCGGACTTATAAGTCTGATGTTAAATACCCACGGCTCAACCGGGGTGCCGCATTGGAAACTGTAAGTCTGGAGTAATGCAGAGGAAGCTGGAATTTCCATTGTAGGGGTAAAATCCGTAGATAATGGAAGGAACACCAAAAGCGAAGGCAGGCTTCTGGGCATTTACTGACGCTGCGCGATCGAAAGCG	ASV_3270	Bacillati	Minisyncoccota	Gracilibacteria	NA	NA	NA	C-2FD	57	Sclerophytum sp.	2	Fungus	230
GCAAGCATTATCCGGAATCACTGGGCGTAAAGCGATCGAAGGCGGACTTATAAGTCTGATGTTAAATACCCACGGCTCAACCGGGGTGCCGCATTGGAAACTGTAAGTCTGGAGTAATGCAGAGGAAGCTGGAATTTCCATTGTAGGGGTAAAATCCGTAGATAATGGAAGGAACACCAAAAGCGAAGGCAGGCTTCTGGGCATTTACTGACGCTGCGCGATCGAAAGCG	ASV_3270	Bacillati	Minisyncoccota	Gracilibacteria	NA	NA	NA	W-1MA	4	Seawater	1	Temperature + Fungus	230
GTTAGCGTTGTTCGGAATTACTGGGCGTAAAGCGCGCGTAGGCGGATTGGAAAGTTGGGGGTGAAATCCCGGGGCTCAACCCCGGAACTGCCTCCAAAACTAACAGTCTAGAGTTCGAGAGAGGTGAGTGGAATTCCGAGTGTAGAGGTGAAATTCGTAGATATTCGGAGGAACACCAGTGGCGAAGGCGGCTCACTGGCTCGATACTGACGCTGAGGTGCGAAAGTGTG	ASV_2475	Pseudomonadati	Pseudomonadota	Alphaproteobacteria	Rhodobacterales	Paracoccaceae	NA	C-1TD	25	Sclerophytum sp.	1	Temperature	230
GTTAGCGTTGTTCGGAATTACTGGGCGTAAAGCGCGCGTAGGCGGATTGGAAAGTTGGGGGTGAAATCCCGGGGCTCAACCCCGGAACTGCCTCCAAAACTAACAGTCTAGAGTTCGAGAGAGGTGAGTGGAATTCCGAGTGTAGAGGTGAAATTCGTAGATATTCGGAGGAACACCAGTGGCGAAGGCGGCTCACTGGCTCGATACTGACGCTGAGGTGCGAAAGTGTG	ASV_2475	Pseudomonadati	Pseudomonadota	Alphaproteobacteria	Rhodobacterales	Paracoccaceae	NA	C-2TA	188	Sclerophytum sp.	2	Temperature	230
GTTAGCGTTGTTCGGAATTACTGGGCGTAAAGCGCGCGTAGGCGGATTGGAAAGTTGGGGGTGAAATCCCGGGGCTCAACCCCGGAACTGCCTCCAAAACTAACAGTCTAGAGTTCGAGAGAGGTGAGTGGAATTCCGAGTGTAGAGGTGAAATTCGTAGATATTCGGAGGAACACCAGTGGCGAAGGCGGCTCACTGGCTCGATACTGACGCTGAGGTGCGAAAGTGTG	ASV_2475	Pseudomonadati	Pseudomonadota	Alphaproteobacteria	Rhodobacterales	Paracoccaceae	NA	C-2TD	31	Sclerophytum sp.	2	Temperature	230
GTTAGCGTTGTTCGGAATTACTGGGCGTAAAGCGCGCGTAGGCGGATTGGAAAGTTGGGGGTGAAATCCCGGGGCTCAACCCCGGAACTGCCTCCAAAACTAACAGTCTAGAGTTCGAGAGAGGTGAGTGGAATTCCGAGTGTAGAGGTGAAATTCGTAGATATTCGGAGGAACACCAGTGGCGAAGGCGGCTCACTGGCTCGATACTGACGCTGAGGTGCGAAAGTGTG	ASV_2475	Pseudomonadati	Pseudomonadota	Alphaproteobacteria	Rhodobacterales	Paracoccaceae	NA	C-3TA	122	Sclerophytum sp.	3	Temperature	230
GTTAGCGTTGTTCGGAATTACTGGGCGTAAAGCGCGCGTAGGCGGATTGGAAAGTTGGGGGTGAAATCCCGGGGCTCAACCCCGGAACTGCCTCCAAAACTAACAGTCTAGAGTTCGAGAGAGGTGAGTGGAATTCCGAGTGTAGAGGTGAAATTCGTAGATATTCGGAGGAACACCAGTGGCGAAGGCGGCTCACTGGCTCGATACTGACGCTGAGGTGCGAAAGTGTG	ASV_2475	Pseudomonadati	Pseudomonadota	Alphaproteobacteria	Rhodobacterales	Paracoccaceae	NA	C-dT3	80	Sclerophytum sp.	Deceased	Temperature	230
GCGAGCGTTAATCGGAATTACTGGGCGTAAAGGGCGCGTAGGTGGAAAGTTAAGTTGGATGTGAAAGCCCTGGGCTCAACCCAGGAAGGTCATCCAAAACTGGCTATCTAGAGTACAGTAGAGGGAAGTGGAATTCCAGGTGTAGCGGTGAAATGCGTAGATATCTGGAGGAACATCAGTGGCGAAGGCGACTTTCTGGACTGATACTGACACTGAGGCGCGAAAGCGTG	ASV_1757	Pseudomonadati	Pseudomonadota	Gammaproteobacteria	EC3	NA	NA	C-2MA	35	Sclerophytum sp.	2	Temperature + Fungus	230
GCGAGCGTTAATCGGAATTACTGGGCGTAAAGGGCGCGTAGGTGGAAAGTTAAGTTGGATGTGAAAGCCCTGGGCTCAACCCAGGAAGGTCATCCAAAACTGGCTATCTAGAGTACAGTAGAGGGAAGTGGAATTCCAGGTGTAGCGGTGAAATGCGTAGATATCTGGAGGAACATCAGTGGCGAAGGCGACTTTCTGGACTGATACTGACACTGAGGCGCGAAAGCGTG	ASV_1757	Pseudomonadati	Pseudomonadota	Gammaproteobacteria	EC3	NA	NA	C-2MC	33	Sclerophytum sp.	2	Temperature + Fungus	230
GCGAGCGTTAATCGGAATTACTGGGCGTAAAGGGCGCGTAGGTGGAAAGTTAAGTTGGATGTGAAAGCCCTGGGCTCAACCCAGGAAGGTCATCCAAAACTGGCTATCTAGAGTACAGTAGAGGGAAGTGGAATTCCAGGTGTAGCGGTGAAATGCGTAGATATCTGGAGGAACATCAGTGGCGAAGGCGACTTTCTGGACTGATACTGACACTGAGGCGCGAAAGCGTG	ASV_1757	Pseudomonadati	Pseudomonadota	Gammaproteobacteria	EC3	NA	NA	C-3MB	64	Sclerophytum sp.	3	Temperature + Fungus	230
GCGAGCGTTAATCGGAATTACTGGGCGTAAAGGGCGCGTAGGTGGAAAGTTAAGTTGGATGTGAAAGCCCTGGGCTCAACCCAGGAAGGTCATCCAAAACTGGCTATCTAGAGTACAGTAGAGGGAAGTGGAATTCCAGGTGTAGCGGTGAAATGCGTAGATATCTGGAGGAACATCAGTGGCGAAGGCGACTTTCTGGACTGATACTGACACTGAGGCGCGAAAGCGTG	ASV_1757	Pseudomonadati	Pseudomonadota	Gammaproteobacteria	EC3	NA	NA	C-3MC	22	Sclerophytum sp.	3	Temperature + Fungus	230
GCGAGCGTTAATCGGAATTACTGGGCGTAAAGGGCGCGTAGGTGGAAAGTTAAGTTGGATGTGAAAGCCCTGGGCTCAACCCAGGAAGGTCATCCAAAACTGGCTATCTAGAGTACAGTAGAGGGAAGTGGAATTCCAGGTGTAGCGGTGAAATGCGTAGATATCTGGAGGAACATCAGTGGCGAAGGCGACTTTCTGGACTGATACTGACACTGAGGCGCGAAAGCGTG	ASV_1757	Pseudomonadati	Pseudomonadota	Gammaproteobacteria	EC3	NA	NA	C-3TB	10	Sclerophytum sp.	3	Temperature	230
GCGAGCGTTAATCGGAATTACTGGGCGTAAAGGGCGCGTAGGTGGAAAGTTAAGTTGGATGTGAAAGCCCTGGGCTCAACCCAGGAAGGTCATCCAAAACTGGCTATCTAGAGTACAGTAGAGGGAAGTGGAATTCCAGGTGTAGCGGTGAAATGCGTAGATATCTGGAGGAACATCAGTGGCGAAGGCGACTTTCTGGACTGATACTGACACTGAGGCGCGAAAGCGTG	ASV_1757	Pseudomonadati	Pseudomonadota	Gammaproteobacteria	EC3	NA	NA	C-dMA1	5	Sclerophytum sp.	Deceased	Temperature + Fungus	230
GCGAGCGTTAATCGGAATTACTGGGCGTAAAGGGCGCGTAGGTGGAAAGTTAAGTTGGATGTGAAAGCCCTGGGCTCAACCCAGGAAGGTCATCCAAAACTGGCTATCTAGAGTACAGTAGAGGGAAGTGGAATTCCAGGTGTAGCGGTGAAATGCGTAGATATCTGGAGGAACATCAGTGGCGAAGGCGACTTTCTGGACTGATACTGACACTGAGGCGCGAAAGCGTG	ASV_1757	Pseudomonadati	Pseudomonadota	Gammaproteobacteria	EC3	NA	NA	C-dMA3	46	Sclerophytum sp.	Deceased	Temperature + Fungus	230
GCGAGCGTTAATCGGAATTACTGGGCGTAAAGGGCGCGTAGGTGGAAAGTTAAGTTGGATGTGAAAGCCCTGGGCTCAACCCAGGAAGGTCATCCAAAACTGGCTATCTAGAGTACAGTAGAGGGAAGTGGAATTCCAGGTGTAGCGGTGAAATGCGTAGATATCTGGAGGAACATCAGTGGCGAAGGCGACTTTCTGGACTGATACTGACACTGAGGCGCGAAAGCGTG	ASV_1757	Pseudomonadati	Pseudomonadota	Gammaproteobacteria	EC3	NA	NA	C-dMA5	82	Sclerophytum sp.	Deceased	Temperature + Fungus	230
GCGAGCGTTAATCGGAATTACTGGGCGTAAAGGGCGCGTAGGTGGAAAGTTAAGTTGGATGTGAAAGCCCTGGGCTCAACCCAGGAAGGTCATCCAAAACTGGCTATCTAGAGTACAGTAGAGGGAAGTGGAATTCCAGGTGTAGCGGTGAAATGCGTAGATATCTGGAGGAACATCAGTGGCGAAGGCGACTTTCTGGACTGATACTGACACTGAGGCGCGAAAGCGTG	ASV_1757	Pseudomonadati	Pseudomonadota	Gammaproteobacteria	EC3	NA	NA	C-dMC1	33	Sclerophytum sp.	Deceased	Temperature + Fungus	230
GCGAGCGTTAATCGGAATTACTGGGCGTAAAGGGCGCGTAGGTGGAAAGTTAAGTTGGATGTGAAAGCCCTGGGCTCAACCCAGGAAGGTCATCCAAAACTGGCTATCTAGAGTACAGTAGAGGGAAGTGGAATTCCAGGTGTAGCGGTGAAATGCGTAGATATCTGGAGGAACATCAGTGGCGAAGGCGACTTTCTGGACTGATACTGACACTGAGGCGCGAAAGCGTG	ASV_1757	Pseudomonadati	Pseudomonadota	Gammaproteobacteria	EC3	NA	NA	C-dMC3	20	Sclerophytum sp.	Deceased	Temperature + Fungus	230
GCGAGCGTTAATCGGAATTACTGGGCGTAAAGGGCGCGTAGGTGGAAAGTTAAGTTGGATGTGAAAGCCCTGGGCTCAACCCAGGAAGGTCATCCAAAACTGGCTATCTAGAGTACAGTAGAGGGAAGTGGAATTCCAGGTGTAGCGGTGAAATGCGTAGATATCTGGAGGAACATCAGTGGCGAAGGCGACTTTCTGGACTGATACTGACACTGAGGCGCGAAAGCGTG	ASV_1757	Pseudomonadati	Pseudomonadota	Gammaproteobacteria	EC3	NA	NA	C-dMC5	44	Sclerophytum sp.	Deceased	Temperature + Fungus	230
GCGAGCGTTAATCGGAATTACTGGGCGTAAAGGGCGCGTAGGTGGAAAGTTAAGTTGGATGTGAAAGCCCTGGGCTCAACCCAGGAAGGTCATCCAAAACTGGCTATCTAGAGTACAGTAGAGGGAAGTGGAATTCCAGGTGTAGCGGTGAAATGCGTAGATATCTGGAGGAACATCAGTGGCGAAGGCGACTTTCTGGACTGATACTGACACTGAGGCGCGAAAGCGTG	ASV_1757	Pseudomonadati	Pseudomonadota	Gammaproteobacteria	EC3	NA	NA	C-dMD1	19	Sclerophytum sp.	Deceased	Temperature + Fungus	230
GCGAGCGTTAATCGGAATTACTGGGCGTAAAGGGCGCGTAGGTGGAAAGTTAAGTTGGATGTGAAAGCCCTGGGCTCAACCCAGGAAGGTCATCCAAAACTGGCTATCTAGAGTACAGTAGAGGGAAGTGGAATTCCAGGTGTAGCGGTGAAATGCGTAGATATCTGGAGGAACATCAGTGGCGAAGGCGACTTTCTGGACTGATACTGACACTGAGGCGCGAAAGCGTG	ASV_1757	Pseudomonadati	Pseudomonadota	Gammaproteobacteria	EC3	NA	NA	C-dMD5	23	Sclerophytum sp.	Deceased	Temperature + Fungus	230
GCGAGCGTTAATCGGAATTACTGGGCGTAAAGGGCGCGTAGGTGGAAAGTTAAGTTGGATGTGAAAGCCCTGGGCTCAACCCAGGAAGGTCATCCAAAACTGGCTATCTAGAGTACAGTAGAGGGAAGTGGAATTCCAGGTGTAGCGGTGAAATGCGTAGATATCTGGAGGAACATCAGTGGCGAAGGCGACTTTCTGGACTGATACTGACACTGAGGCGCGAAAGCGTG	ASV_1757	Pseudomonadati	Pseudomonadota	Gammaproteobacteria	EC3	NA	NA	W-2MA	9	Seawater	2	Temperature + Fungus	230
GCAAACGTTGTTCGGAATCACTGGGCATAAAGAGCATGTAGGCGGTTCGCTAAGTCAGGTGTGAAAGCCCCCGGCTCAACCGGGGAACTGCATCTGATACTGGTGAACTTGAGGATGGTAGGGGTGAGTGGAACTCCAGGTGGAGCGGTGAAATGCGTAGATATCTGGAGGAACACCTGTGGCGAAAGCGGCTCACTGGACCATATCTGACGCTGAGATGCGAAAGCTAG	ASV_5754	Pseudomonadati	Planctomycetota	OM190	NA	NA	NA	C-0CD	23	Sclerophytum sp.	0	Control	230
GCAAACGTTGTTCGGAATCACTGGGCATAAAGAGCATGTAGGCGGTTCGCTAAGTCAGGTGTGAAAGCCCCCGGCTCAACCGGGGAACTGCATCTGATACTGGTGAACTTGAGGATGGTAGGGGTGAGTGGAACTCCAGGTGGAGCGGTGAAATGCGTAGATATCTGGAGGAACACCTGTGGCGAAAGCGGCTCACTGGACCATATCTGACGCTGAGATGCGAAAGCTAG	ASV_5754	Pseudomonadati	Planctomycetota	OM190	NA	NA	NA	C-0TA	23	Sclerophytum sp.	0	Temperature	230
GCAAACGTTGTTCGGAATCACTGGGCATAAAGAGCATGTAGGCGGTTCGCTAAGTCAGGTGTGAAAGCCCCCGGCTCAACCGGGGAACTGCATCTGATACTGGTGAACTTGAGGATGGTAGGGGTGAGTGGAACTCCAGGTGGAGCGGTGAAATGCGTAGATATCTGGAGGAACACCTGTGGCGAAAGCGGCTCACTGGACCATATCTGACGCTGAGATGCGAAAGCTAG	ASV_5754	Pseudomonadati	Planctomycetota	OM190	NA	NA	NA	C-0TB	10	Sclerophytum sp.	0	Temperature	230
GCAAACGTTGTTCGGAATCACTGGGCATAAAGAGCATGTAGGCGGTTCGCTAAGTCAGGTGTGAAAGCCCCCGGCTCAACCGGGGAACTGCATCTGATACTGGTGAACTTGAGGATGGTAGGGGTGAGTGGAACTCCAGGTGGAGCGGTGAAATGCGTAGATATCTGGAGGAACACCTGTGGCGAAAGCGGCTCACTGGACCATATCTGACGCTGAGATGCGAAAGCTAG	ASV_5754	Pseudomonadati	Planctomycetota	OM190	NA	NA	NA	C-1CC	5	Sclerophytum sp.	1	Control	230
GCAAACGTTGTTCGGAATCACTGGGCATAAAGAGCATGTAGGCGGTTCGCTAAGTCAGGTGTGAAAGCCCCCGGCTCAACCGGGGAACTGCATCTGATACTGGTGAACTTGAGGATGGTAGGGGTGAGTGGAACTCCAGGTGGAGCGGTGAAATGCGTAGATATCTGGAGGAACACCTGTGGCGAAAGCGGCTCACTGGACCATATCTGACGCTGAGATGCGAAAGCTAG	ASV_5754	Pseudomonadati	Planctomycetota	OM190	NA	NA	NA	C-1CD	37	Sclerophytum sp.	1	Control	230
GCAAACGTTGTTCGGAATCACTGGGCATAAAGAGCATGTAGGCGGTTCGCTAAGTCAGGTGTGAAAGCCCCCGGCTCAACCGGGGAACTGCATCTGATACTGGTGAACTTGAGGATGGTAGGGGTGAGTGGAACTCCAGGTGGAGCGGTGAAATGCGTAGATATCTGGAGGAACACCTGTGGCGAAAGCGGCTCACTGGACCATATCTGACGCTGAGATGCGAAAGCTAG	ASV_5754	Pseudomonadati	Planctomycetota	OM190	NA	NA	NA	C-1TB	9	Sclerophytum sp.	1	Temperature	230
GCAAACGTTGTTCGGAATCACTGGGCATAAAGAGCATGTAGGCGGTTCGCTAAGTCAGGTGTGAAAGCCCCCGGCTCAACCGGGGAACTGCATCTGATACTGGTGAACTTGAGGATGGTAGGGGTGAGTGGAACTCCAGGTGGAGCGGTGAAATGCGTAGATATCTGGAGGAACACCTGTGGCGAAAGCGGCTCACTGGACCATATCTGACGCTGAGATGCGAAAGCTAG	ASV_5754	Pseudomonadati	Planctomycetota	OM190	NA	NA	NA	C-1TC	5	Sclerophytum sp.	1	Temperature	230
GCAAACGTTGTTCGGAATCACTGGGCATAAAGAGCATGTAGGCGGTTCGCTAAGTCAGGTGTGAAAGCCCCCGGCTCAACCGGGGAACTGCATCTGATACTGGTGAACTTGAGGATGGTAGGGGTGAGTGGAACTCCAGGTGGAGCGGTGAAATGCGTAGATATCTGGAGGAACACCTGTGGCGAAAGCGGCTCACTGGACCATATCTGACGCTGAGATGCGAAAGCTAG	ASV_5754	Pseudomonadati	Planctomycetota	OM190	NA	NA	NA	C-2CA	4	Sclerophytum sp.	2	Control	230
GCAAACGTTGTTCGGAATCACTGGGCATAAAGAGCATGTAGGCGGTTCGCTAAGTCAGGTGTGAAAGCCCCCGGCTCAACCGGGGAACTGCATCTGATACTGGTGAACTTGAGGATGGTAGGGGTGAGTGGAACTCCAGGTGGAGCGGTGAAATGCGTAGATATCTGGAGGAACACCTGTGGCGAAAGCGGCTCACTGGACCATATCTGACGCTGAGATGCGAAAGCTAG	ASV_5754	Pseudomonadati	Planctomycetota	OM190	NA	NA	NA	C-2CC	5	Sclerophytum sp.	2	Control	230
GCAAACGTTGTTCGGAATCACTGGGCATAAAGAGCATGTAGGCGGTTCGCTAAGTCAGGTGTGAAAGCCCCCGGCTCAACCGGGGAACTGCATCTGATACTGGTGAACTTGAGGATGGTAGGGGTGAGTGGAACTCCAGGTGGAGCGGTGAAATGCGTAGATATCTGGAGGAACACCTGTGGCGAAAGCGGCTCACTGGACCATATCTGACGCTGAGATGCGAAAGCTAG	ASV_5754	Pseudomonadati	Planctomycetota	OM190	NA	NA	NA	C-2CD	43	Sclerophytum sp.	2	Control	230
GCAAACGTTGTTCGGAATCACTGGGCATAAAGAGCATGTAGGCGGTTCGCTAAGTCAGGTGTGAAAGCCCCCGGCTCAACCGGGGAACTGCATCTGATACTGGTGAACTTGAGGATGGTAGGGGTGAGTGGAACTCCAGGTGGAGCGGTGAAATGCGTAGATATCTGGAGGAACACCTGTGGCGAAAGCGGCTCACTGGACCATATCTGACGCTGAGATGCGAAAGCTAG	ASV_5754	Pseudomonadati	Planctomycetota	OM190	NA	NA	NA	C-2FD	22	Sclerophytum sp.	2	Fungus	230
GCAAACGTTGTTCGGAATCACTGGGCATAAAGAGCATGTAGGCGGTTCGCTAAGTCAGGTGTGAAAGCCCCCGGCTCAACCGGGGAACTGCATCTGATACTGGTGAACTTGAGGATGGTAGGGGTGAGTGGAACTCCAGGTGGAGCGGTGAAATGCGTAGATATCTGGAGGAACACCTGTGGCGAAAGCGGCTCACTGGACCATATCTGACGCTGAGATGCGAAAGCTAG	ASV_5754	Pseudomonadati	Planctomycetota	OM190	NA	NA	NA	C-2MD	6	Sclerophytum sp.	2	Temperature + Fungus	230
GCAAACGTTGTTCGGAATCACTGGGCATAAAGAGCATGTAGGCGGTTCGCTAAGTCAGGTGTGAAAGCCCCCGGCTCAACCGGGGAACTGCATCTGATACTGGTGAACTTGAGGATGGTAGGGGTGAGTGGAACTCCAGGTGGAGCGGTGAAATGCGTAGATATCTGGAGGAACACCTGTGGCGAAAGCGGCTCACTGGACCATATCTGACGCTGAGATGCGAAAGCTAG	ASV_5754	Pseudomonadati	Planctomycetota	OM190	NA	NA	NA	C-2TA	11	Sclerophytum sp.	2	Temperature	230
GCAAACGTTGTTCGGAATCACTGGGCATAAAGAGCATGTAGGCGGTTCGCTAAGTCAGGTGTGAAAGCCCCCGGCTCAACCGGGGAACTGCATCTGATACTGGTGAACTTGAGGATGGTAGGGGTGAGTGGAACTCCAGGTGGAGCGGTGAAATGCGTAGATATCTGGAGGAACACCTGTGGCGAAAGCGGCTCACTGGACCATATCTGACGCTGAGATGCGAAAGCTAG	ASV_5754	Pseudomonadati	Planctomycetota	OM190	NA	NA	NA	C-2TB	54	Sclerophytum sp.	2	Temperature	230
GCAAACGTTGTTCGGAATCACTGGGCATAAAGAGCATGTAGGCGGTTCGCTAAGTCAGGTGTGAAAGCCCCCGGCTCAACCGGGGAACTGCATCTGATACTGGTGAACTTGAGGATGGTAGGGGTGAGTGGAACTCCAGGTGGAGCGGTGAAATGCGTAGATATCTGGAGGAACACCTGTGGCGAAAGCGGCTCACTGGACCATATCTGACGCTGAGATGCGAAAGCTAG	ASV_5754	Pseudomonadati	Planctomycetota	OM190	NA	NA	NA	C-2TC	7	Sclerophytum sp.	2	Temperature	230
GCAAACGTTGTTCGGAATCACTGGGCATAAAGAGCATGTAGGCGGTTCGCTAAGTCAGGTGTGAAAGCCCCCGGCTCAACCGGGGAACTGCATCTGATACTGGTGAACTTGAGGATGGTAGGGGTGAGTGGAACTCCAGGTGGAGCGGTGAAATGCGTAGATATCTGGAGGAACACCTGTGGCGAAAGCGGCTCACTGGACCATATCTGACGCTGAGATGCGAAAGCTAG	ASV_5754	Pseudomonadati	Planctomycetota	OM190	NA	NA	NA	C-3CB	10	Sclerophytum sp.	3	Control	230
GCAAACGTTGTTCGGAATCACTGGGCATAAAGAGCATGTAGGCGGTTCGCTAAGTCAGGTGTGAAAGCCCCCGGCTCAACCGGGGAACTGCATCTGATACTGGTGAACTTGAGGATGGTAGGGGTGAGTGGAACTCCAGGTGGAGCGGTGAAATGCGTAGATATCTGGAGGAACACCTGTGGCGAAAGCGGCTCACTGGACCATATCTGACGCTGAGATGCGAAAGCTAG	ASV_5754	Pseudomonadati	Planctomycetota	OM190	NA	NA	NA	C-3CD	29	Sclerophytum sp.	3	Control	230
GCAAACGTTGTTCGGAATCACTGGGCATAAAGAGCATGTAGGCGGTTCGCTAAGTCAGGTGTGAAAGCCCCCGGCTCAACCGGGGAACTGCATCTGATACTGGTGAACTTGAGGATGGTAGGGGTGAGTGGAACTCCAGGTGGAGCGGTGAAATGCGTAGATATCTGGAGGAACACCTGTGGCGAAAGCGGCTCACTGGACCATATCTGACGCTGAGATGCGAAAGCTAG	ASV_5754	Pseudomonadati	Planctomycetota	OM190	NA	NA	NA	C-3FA	41	Sclerophytum sp.	3	Fungus	230
GCAAACGTTGTTCGGAATCACTGGGCATAAAGAGCATGTAGGCGGTTCGCTAAGTCAGGTGTGAAAGCCCCCGGCTCAACCGGGGAACTGCATCTGATACTGGTGAACTTGAGGATGGTAGGGGTGAGTGGAACTCCAGGTGGAGCGGTGAAATGCGTAGATATCTGGAGGAACACCTGTGGCGAAAGCGGCTCACTGGACCATATCTGACGCTGAGATGCGAAAGCTAG	ASV_5754	Pseudomonadati	Planctomycetota	OM190	NA	NA	NA	C-3FB	13	Sclerophytum sp.	3	Fungus	230
GCAAACGTTGTTCGGAATCACTGGGCATAAAGAGCATGTAGGCGGTTCGCTAAGTCAGGTGTGAAAGCCCCCGGCTCAACCGGGGAACTGCATCTGATACTGGTGAACTTGAGGATGGTAGGGGTGAGTGGAACTCCAGGTGGAGCGGTGAAATGCGTAGATATCTGGAGGAACACCTGTGGCGAAAGCGGCTCACTGGACCATATCTGACGCTGAGATGCGAAAGCTAG	ASV_5754	Pseudomonadati	Planctomycetota	OM190	NA	NA	NA	C-3FD	3	Sclerophytum sp.	3	Fungus	230
GCAAACGTTGTTCGGAATCACTGGGCATAAAGAGCATGTAGGCGGTTCGCTAAGTCAGGTGTGAAAGCCCCCGGCTCAACCGGGGAACTGCATCTGATACTGGTGAACTTGAGGATGGTAGGGGTGAGTGGAACTCCAGGTGGAGCGGTGAAATGCGTAGATATCTGGAGGAACACCTGTGGCGAAAGCGGCTCACTGGACCATATCTGACGCTGAGATGCGAAAGCTAG	ASV_5754	Pseudomonadati	Planctomycetota	OM190	NA	NA	NA	C-3MA	14	Sclerophytum sp.	3	Temperature + Fungus	230
GCAAACGTTGTTCGGAATCACTGGGCATAAAGAGCATGTAGGCGGTTCGCTAAGTCAGGTGTGAAAGCCCCCGGCTCAACCGGGGAACTGCATCTGATACTGGTGAACTTGAGGATGGTAGGGGTGAGTGGAACTCCAGGTGGAGCGGTGAAATGCGTAGATATCTGGAGGAACACCTGTGGCGAAAGCGGCTCACTGGACCATATCTGACGCTGAGATGCGAAAGCTAG	ASV_5754	Pseudomonadati	Planctomycetota	OM190	NA	NA	NA	C-3MC	14	Sclerophytum sp.	3	Temperature + Fungus	230
GCAAACGTTGTTCGGAATCACTGGGCATAAAGAGCATGTAGGCGGTTCGCTAAGTCAGGTGTGAAAGCCCCCGGCTCAACCGGGGAACTGCATCTGATACTGGTGAACTTGAGGATGGTAGGGGTGAGTGGAACTCCAGGTGGAGCGGTGAAATGCGTAGATATCTGGAGGAACACCTGTGGCGAAAGCGGCTCACTGGACCATATCTGACGCTGAGATGCGAAAGCTAG	ASV_5754	Pseudomonadati	Planctomycetota	OM190	NA	NA	NA	C-3TB	19	Sclerophytum sp.	3	Temperature	230
GCAAACGTTGTTCGGAATCACTGGGCATAAAGAGCATGTAGGCGGTTCGCTAAGTCAGGTGTGAAAGCCCCCGGCTCAACCGGGGAACTGCATCTGATACTGGTGAACTTGAGGATGGTAGGGGTGAGTGGAACTCCAGGTGGAGCGGTGAAATGCGTAGATATCTGGAGGAACACCTGTGGCGAAAGCGGCTCACTGGACCATATCTGACGCTGAGATGCGAAAGCTAG	ASV_5754	Pseudomonadati	Planctomycetota	OM190	NA	NA	NA	C-3TC	5	Sclerophytum sp.	3	Temperature	230
GCAAACGTTGTTCGGAATCACTGGGCATAAAGAGCATGTAGGCGGTTCGCTAAGTCAGGTGTGAAAGCCCCCGGCTCAACCGGGGAACTGCATCTGATACTGGTGAACTTGAGGATGGTAGGGGTGAGTGGAACTCCAGGTGGAGCGGTGAAATGCGTAGATATCTGGAGGAACACCTGTGGCGAAAGCGGCTCACTGGACCATATCTGACGCTGAGATGCGAAAGCTAG	ASV_5754	Pseudomonadati	Planctomycetota	OM190	NA	NA	NA	C-dMD3	7	Sclerophytum sp.	Deceased	Temperature + Fungus	230
GCAAACGTTGTTCGGAATCACTGGGCATAAAGAGCATGTAGGCGGTTCGCTAAGTCAGGTGTGAAAGCCCCCGGCTCAACCGGGGAACTGCATCTGATACTGGTGAACTTGAGGATGGTAGGGGTGAGTGGAACTCCAGGTGGAGCGGTGAAATGCGTAGATATCTGGAGGAACACCTGTGGCGAAAGCGGCTCACTGGACCATATCTGACGCTGAGATGCGAAAGCTAG	ASV_5754	Pseudomonadati	Planctomycetota	OM190	NA	NA	NA	C-dT3	11	Sclerophytum sp.	Deceased	Temperature	230
GCAAACGTTGTTCGGAATCACTGGGCATAAAGAGCATGTAGGCGGTTCGCTAAGTCAGGTGTGAAAGCCCCCGGCTCAACCGGGGAACTGCATCTGATACTGGTGAACTTGAGGATGGTAGGGGTGAGTGGAACTCCAGGTGGAGCGGTGAAATGCGTAGATATCTGGAGGAACACCTGTGGCGAAAGCGGCTCACTGGACCATATCTGACGCTGAGATGCGAAAGCTAG	ASV_5754	Pseudomonadati	Planctomycetota	OM190	NA	NA	NA	W-0CD	4	Seawater	0	Control	230
GCAAACGTTGTTCGGAATCACTGGGCATAAAGAGCATGTAGGCGGTTCGCTAAGTCAGGTGTGAAAGCCCCCGGCTCAACCGGGGAACTGCATCTGATACTGGTGAACTTGAGGATGGTAGGGGTGAGTGGAACTCCAGGTGGAGCGGTGAAATGCGTAGATATCTGGAGGAACACCTGTGGCGAAAGCGGCTCACTGGACCATATCTGACGCTGAGATGCGAAAGCTAG	ASV_5754	Pseudomonadati	Planctomycetota	OM190	NA	NA	NA	W-1CD	6	Seawater	1	Control	230
GCAAACGTTGTTCGGAATCACTGGGCATAAAGAGCATGTAGGCGGTTCGCTAAGTCAGGTGTGAAAGCCCCCGGCTCAACCGGGGAACTGCATCTGATACTGGTGAACTTGAGGATGGTAGGGGTGAGTGGAACTCCAGGTGGAGCGGTGAAATGCGTAGATATCTGGAGGAACACCTGTGGCGAAAGCGGCTCACTGGACCATATCTGACGCTGAGATGCGAAAGCTAG	ASV_5754	Pseudomonadati	Planctomycetota	OM190	NA	NA	NA	W-3FD	4	Seawater	3	Fungus	230
GCTAGCGTTGTTCGGAATTACTGGGCGTAAAGAGCGCGTAGGCGGTCTGGCAAGTTGGAAGTGAAAGCCCGGAGCTCAACTCCGGAATTGCTTCCAAAACTGCGAGACTAGAGTGCGGTAGGGGACAGTGGAATTCCTAGTGTAGAGGTGAAATTCGTAGATATTAGGAGGAACACCAGAGGCGAAGGCGACTGTCTGGGCCGCAACTGACGCTAAGGCGCGAAAGCGTG	ASV_1339	Pseudomonadati	Pseudomonadota	Alphaproteobacteria	Rickettsiales	Rickettsiaceae	NA	C-3CB	15	Sclerophytum sp.	3	Control	230
GCTAGCGTTGTTCGGAATTACTGGGCGTAAAGAGCGCGTAGGCGGTCTGGCAAGTTGGAAGTGAAAGCCCGGAGCTCAACTCCGGAATTGCTTCCAAAACTGCGAGACTAGAGTGCGGTAGGGGACAGTGGAATTCCTAGTGTAGAGGTGAAATTCGTAGATATTAGGAGGAACACCAGAGGCGAAGGCGACTGTCTGGGCCGCAACTGACGCTAAGGCGCGAAAGCGTG	ASV_1339	Pseudomonadati	Pseudomonadota	Alphaproteobacteria	Rickettsiales	Rickettsiaceae	NA	C-3FD	7	Sclerophytum sp.	3	Fungus	230
GCTAGCGTTGTTCGGAATTACTGGGCGTAAAGAGCGCGTAGGCGGTCTGGCAAGTTGGAAGTGAAAGCCCGGAGCTCAACTCCGGAATTGCTTCCAAAACTGCGAGACTAGAGTGCGGTAGGGGACAGTGGAATTCCTAGTGTAGAGGTGAAATTCGTAGATATTAGGAGGAACACCAGAGGCGAAGGCGACTGTCTGGGCCGCAACTGACGCTAAGGCGCGAAAGCGTG	ASV_1339	Pseudomonadati	Pseudomonadota	Alphaproteobacteria	Rickettsiales	Rickettsiaceae	NA	W-0CB	48	Seawater	0	Control	230
GCTAGCGTTGTTCGGAATTACTGGGCGTAAAGAGCGCGTAGGCGGTCTGGCAAGTTGGAAGTGAAAGCCCGGAGCTCAACTCCGGAATTGCTTCCAAAACTGCGAGACTAGAGTGCGGTAGGGGACAGTGGAATTCCTAGTGTAGAGGTGAAATTCGTAGATATTAGGAGGAACACCAGAGGCGAAGGCGACTGTCTGGGCCGCAACTGACGCTAAGGCGCGAAAGCGTG	ASV_1339	Pseudomonadati	Pseudomonadota	Alphaproteobacteria	Rickettsiales	Rickettsiaceae	NA	W-0CC	5	Seawater	0	Control	230
GCTAGCGTTGTTCGGAATTACTGGGCGTAAAGAGCGCGTAGGCGGTCTGGCAAGTTGGAAGTGAAAGCCCGGAGCTCAACTCCGGAATTGCTTCCAAAACTGCGAGACTAGAGTGCGGTAGGGGACAGTGGAATTCCTAGTGTAGAGGTGAAATTCGTAGATATTAGGAGGAACACCAGAGGCGAAGGCGACTGTCTGGGCCGCAACTGACGCTAAGGCGCGAAAGCGTG	ASV_1339	Pseudomonadati	Pseudomonadota	Alphaproteobacteria	Rickettsiales	Rickettsiaceae	NA	W-0TA	4	Seawater	0	Temperature	230
GCTAGCGTTGTTCGGAATTACTGGGCGTAAAGAGCGCGTAGGCGGTCTGGCAAGTTGGAAGTGAAAGCCCGGAGCTCAACTCCGGAATTGCTTCCAAAACTGCGAGACTAGAGTGCGGTAGGGGACAGTGGAATTCCTAGTGTAGAGGTGAAATTCGTAGATATTAGGAGGAACACCAGAGGCGAAGGCGACTGTCTGGGCCGCAACTGACGCTAAGGCGCGAAAGCGTG	ASV_1339	Pseudomonadati	Pseudomonadota	Alphaproteobacteria	Rickettsiales	Rickettsiaceae	NA	W-2CD	205	Seawater	2	Control	230
GCTAGCGTTGTTCGGAATTACTGGGCGTAAAGAGCGCGTAGGCGGTCTGGCAAGTTGGAAGTGAAAGCCCGGAGCTCAACTCCGGAATTGCTTCCAAAACTGCGAGACTAGAGTGCGGTAGGGGACAGTGGAATTCCTAGTGTAGAGGTGAAATTCGTAGATATTAGGAGGAACACCAGAGGCGAAGGCGACTGTCTGGGCCGCAACTGACGCTAAGGCGCGAAAGCGTG	ASV_1339	Pseudomonadati	Pseudomonadota	Alphaproteobacteria	Rickettsiales	Rickettsiaceae	NA	W-2TC	2	Seawater	2	Temperature	230
GCTAGCGTTGTTCGGAATTACTGGGCGTAAAGAGCGCGTAGGCGGTCTGGCAAGTTGGAAGTGAAAGCCCGGAGCTCAACTCCGGAATTGCTTCCAAAACTGCGAGACTAGAGTGCGGTAGGGGACAGTGGAATTCCTAGTGTAGAGGTGAAATTCGTAGATATTAGGAGGAACACCAGAGGCGAAGGCGACTGTCTGGGCCGCAACTGACGCTAAGGCGCGAAAGCGTG	ASV_1339	Pseudomonadati	Pseudomonadota	Alphaproteobacteria	Rickettsiales	Rickettsiaceae	NA	W-3CA	67	Seawater	3	Control	230
GCTAGCGTTGTTCGGAATTACTGGGCGTAAAGAGCGCGTAGGCGGTCTGGCAAGTTGGAAGTGAAAGCCCGGAGCTCAACTCCGGAATTGCTTCCAAAACTGCGAGACTAGAGTGCGGTAGGGGACAGTGGAATTCCTAGTGTAGAGGTGAAATTCGTAGATATTAGGAGGAACACCAGAGGCGAAGGCGACTGTCTGGGCCGCAACTGACGCTAAGGCGCGAAAGCGTG	ASV_1339	Pseudomonadati	Pseudomonadota	Alphaproteobacteria	Rickettsiales	Rickettsiaceae	NA	W-3FA	12	Seawater	3	Fungus	230
GCTAGCGTTGTTCGGAATTACTGGGCGTAAAGAGCGCGTAGGCGGTCTGGCAAGTTGGAAGTGAAAGCCCGGAGCTCAACTCCGGAATTGCTTCCAAAACTGCGAGACTAGAGTGCGGTAGGGGACAGTGGAATTCCTAGTGTAGAGGTGAAATTCGTAGATATTAGGAGGAACACCAGAGGCGAAGGCGACTGTCTGGGCCGCAACTGACGCTAAGGCGCGAAAGCGTG	ASV_1339	Pseudomonadati	Pseudomonadota	Alphaproteobacteria	Rickettsiales	Rickettsiaceae	NA	W-3FC	47	Seawater	3	Fungus	230
GCTAGCGTTGTTCGGAATTACTGGGCGTAAAGAGCGCGTAGGCGGTCTGGCAAGTTGGAAGTGAAAGCCCGGAGCTCAACTCCGGAATTGCTTCCAAAACTGCGAGACTAGAGTGCGGTAGGGGACAGTGGAATTCCTAGTGTAGAGGTGAAATTCGTAGATATTAGGAGGAACACCAGAGGCGAAGGCGACTGTCTGGGCCGCAACTGACGCTAAGGCGCGAAAGCGTG	ASV_1339	Pseudomonadati	Pseudomonadota	Alphaproteobacteria	Rickettsiales	Rickettsiaceae	NA	W-3MA	8	Seawater	3	Temperature + Fungus	230
GCAAACGTTATTCGGAATCACTGGGCTTACAGGGTGCGTAGGCGGTCCACCAGGTCAGATGTGAAATCCCACAGCTCAACTGTGGAACTGCATTTGAAACCGGCGGACTTGAGTAAACTAGAGGTAGATGGAACTTCAGGTGGAGCGGTGAAATGTGTTGAGATCTGAAGGAACACCAGAGGCGAAAGCGATCTACTGGAGTTTGTCTGACGCTGAGGCACGAAAGCCAG	ASV_4550	Pseudomonadati	Planctomycetota	Planctomycetia	Planctomycetales	Planctomycetaceae	Planctomicrobium	C-0TA	5	Sclerophytum sp.	0	Temperature	230
GCAAACGTTATTCGGAATCACTGGGCTTACAGGGTGCGTAGGCGGTCCACCAGGTCAGATGTGAAATCCCACAGCTCAACTGTGGAACTGCATTTGAAACCGGCGGACTTGAGTAAACTAGAGGTAGATGGAACTTCAGGTGGAGCGGTGAAATGTGTTGAGATCTGAAGGAACACCAGAGGCGAAAGCGATCTACTGGAGTTTGTCTGACGCTGAGGCACGAAAGCCAG	ASV_4550	Pseudomonadati	Planctomycetota	Planctomycetia	Planctomycetales	Planctomycetaceae	Planctomicrobium	C-1CD	20	Sclerophytum sp.	1	Control	230
GCAAACGTTATTCGGAATCACTGGGCTTACAGGGTGCGTAGGCGGTCCACCAGGTCAGATGTGAAATCCCACAGCTCAACTGTGGAACTGCATTTGAAACCGGCGGACTTGAGTAAACTAGAGGTAGATGGAACTTCAGGTGGAGCGGTGAAATGTGTTGAGATCTGAAGGAACACCAGAGGCGAAAGCGATCTACTGGAGTTTGTCTGACGCTGAGGCACGAAAGCCAG	ASV_4550	Pseudomonadati	Planctomycetota	Planctomycetia	Planctomycetales	Planctomycetaceae	Planctomicrobium	C-1FB	33	Sclerophytum sp.	1	Fungus	230
GCAAACGTTATTCGGAATCACTGGGCTTACAGGGTGCGTAGGCGGTCCACCAGGTCAGATGTGAAATCCCACAGCTCAACTGTGGAACTGCATTTGAAACCGGCGGACTTGAGTAAACTAGAGGTAGATGGAACTTCAGGTGGAGCGGTGAAATGTGTTGAGATCTGAAGGAACACCAGAGGCGAAAGCGATCTACTGGAGTTTGTCTGACGCTGAGGCACGAAAGCCAG	ASV_4550	Pseudomonadati	Planctomycetota	Planctomycetia	Planctomycetales	Planctomycetaceae	Planctomicrobium	C-1FD	3	Sclerophytum sp.	1	Fungus	230
GCAAACGTTATTCGGAATCACTGGGCTTACAGGGTGCGTAGGCGGTCCACCAGGTCAGATGTGAAATCCCACAGCTCAACTGTGGAACTGCATTTGAAACCGGCGGACTTGAGTAAACTAGAGGTAGATGGAACTTCAGGTGGAGCGGTGAAATGTGTTGAGATCTGAAGGAACACCAGAGGCGAAAGCGATCTACTGGAGTTTGTCTGACGCTGAGGCACGAAAGCCAG	ASV_4550	Pseudomonadati	Planctomycetota	Planctomycetia	Planctomycetales	Planctomycetaceae	Planctomicrobium	C-1MA	36	Sclerophytum sp.	1	Temperature + Fungus	230
GCAAACGTTATTCGGAATCACTGGGCTTACAGGGTGCGTAGGCGGTCCACCAGGTCAGATGTGAAATCCCACAGCTCAACTGTGGAACTGCATTTGAAACCGGCGGACTTGAGTAAACTAGAGGTAGATGGAACTTCAGGTGGAGCGGTGAAATGTGTTGAGATCTGAAGGAACACCAGAGGCGAAAGCGATCTACTGGAGTTTGTCTGACGCTGAGGCACGAAAGCCAG	ASV_4550	Pseudomonadati	Planctomycetota	Planctomycetia	Planctomycetales	Planctomycetaceae	Planctomicrobium	C-1MC	9	Sclerophytum sp.	1	Temperature + Fungus	230
GCAAACGTTATTCGGAATCACTGGGCTTACAGGGTGCGTAGGCGGTCCACCAGGTCAGATGTGAAATCCCACAGCTCAACTGTGGAACTGCATTTGAAACCGGCGGACTTGAGTAAACTAGAGGTAGATGGAACTTCAGGTGGAGCGGTGAAATGTGTTGAGATCTGAAGGAACACCAGAGGCGAAAGCGATCTACTGGAGTTTGTCTGACGCTGAGGCACGAAAGCCAG	ASV_4550	Pseudomonadati	Planctomycetota	Planctomycetia	Planctomycetales	Planctomycetaceae	Planctomicrobium	C-1MD	27	Sclerophytum sp.	1	Temperature + Fungus	230
GCAAACGTTATTCGGAATCACTGGGCTTACAGGGTGCGTAGGCGGTCCACCAGGTCAGATGTGAAATCCCACAGCTCAACTGTGGAACTGCATTTGAAACCGGCGGACTTGAGTAAACTAGAGGTAGATGGAACTTCAGGTGGAGCGGTGAAATGTGTTGAGATCTGAAGGAACACCAGAGGCGAAAGCGATCTACTGGAGTTTGTCTGACGCTGAGGCACGAAAGCCAG	ASV_4550	Pseudomonadati	Planctomycetota	Planctomycetia	Planctomycetales	Planctomycetaceae	Planctomicrobium	C-1TC	46	Sclerophytum sp.	1	Temperature	230
GCAAACGTTATTCGGAATCACTGGGCTTACAGGGTGCGTAGGCGGTCCACCAGGTCAGATGTGAAATCCCACAGCTCAACTGTGGAACTGCATTTGAAACCGGCGGACTTGAGTAAACTAGAGGTAGATGGAACTTCAGGTGGAGCGGTGAAATGTGTTGAGATCTGAAGGAACACCAGAGGCGAAAGCGATCTACTGGAGTTTGTCTGACGCTGAGGCACGAAAGCCAG	ASV_4550	Pseudomonadati	Planctomycetota	Planctomycetia	Planctomycetales	Planctomycetaceae	Planctomicrobium	C-2CC	6	Sclerophytum sp.	2	Control	230
GCAAACGTTATTCGGAATCACTGGGCTTACAGGGTGCGTAGGCGGTCCACCAGGTCAGATGTGAAATCCCACAGCTCAACTGTGGAACTGCATTTGAAACCGGCGGACTTGAGTAAACTAGAGGTAGATGGAACTTCAGGTGGAGCGGTGAAATGTGTTGAGATCTGAAGGAACACCAGAGGCGAAAGCGATCTACTGGAGTTTGTCTGACGCTGAGGCACGAAAGCCAG	ASV_4550	Pseudomonadati	Planctomycetota	Planctomycetia	Planctomycetales	Planctomycetaceae	Planctomicrobium	C-2FA	8	Sclerophytum sp.	2	Fungus	230
GCAAACGTTATTCGGAATCACTGGGCTTACAGGGTGCGTAGGCGGTCCACCAGGTCAGATGTGAAATCCCACAGCTCAACTGTGGAACTGCATTTGAAACCGGCGGACTTGAGTAAACTAGAGGTAGATGGAACTTCAGGTGGAGCGGTGAAATGTGTTGAGATCTGAAGGAACACCAGAGGCGAAAGCGATCTACTGGAGTTTGTCTGACGCTGAGGCACGAAAGCCAG	ASV_4550	Pseudomonadati	Planctomycetota	Planctomycetia	Planctomycetales	Planctomycetaceae	Planctomicrobium	C-2FD	11	Sclerophytum sp.	2	Fungus	230
GCAAACGTTATTCGGAATCACTGGGCTTACAGGGTGCGTAGGCGGTCCACCAGGTCAGATGTGAAATCCCACAGCTCAACTGTGGAACTGCATTTGAAACCGGCGGACTTGAGTAAACTAGAGGTAGATGGAACTTCAGGTGGAGCGGTGAAATGTGTTGAGATCTGAAGGAACACCAGAGGCGAAAGCGATCTACTGGAGTTTGTCTGACGCTGAGGCACGAAAGCCAG	ASV_4550	Pseudomonadati	Planctomycetota	Planctomycetia	Planctomycetales	Planctomycetaceae	Planctomicrobium	C-2MA	14	Sclerophytum sp.	2	Temperature + Fungus	230
GCAAACGTTATTCGGAATCACTGGGCTTACAGGGTGCGTAGGCGGTCCACCAGGTCAGATGTGAAATCCCACAGCTCAACTGTGGAACTGCATTTGAAACCGGCGGACTTGAGTAAACTAGAGGTAGATGGAACTTCAGGTGGAGCGGTGAAATGTGTTGAGATCTGAAGGAACACCAGAGGCGAAAGCGATCTACTGGAGTTTGTCTGACGCTGAGGCACGAAAGCCAG	ASV_4550	Pseudomonadati	Planctomycetota	Planctomycetia	Planctomycetales	Planctomycetaceae	Planctomicrobium	C-2MC	15	Sclerophytum sp.	2	Temperature + Fungus	230
GCAAACGTTATTCGGAATCACTGGGCTTACAGGGTGCGTAGGCGGTCCACCAGGTCAGATGTGAAATCCCACAGCTCAACTGTGGAACTGCATTTGAAACCGGCGGACTTGAGTAAACTAGAGGTAGATGGAACTTCAGGTGGAGCGGTGAAATGTGTTGAGATCTGAAGGAACACCAGAGGCGAAAGCGATCTACTGGAGTTTGTCTGACGCTGAGGCACGAAAGCCAG	ASV_4550	Pseudomonadati	Planctomycetota	Planctomycetia	Planctomycetales	Planctomycetaceae	Planctomicrobium	C-2MD	16	Sclerophytum sp.	2	Temperature + Fungus	230
GCAAACGTTATTCGGAATCACTGGGCTTACAGGGTGCGTAGGCGGTCCACCAGGTCAGATGTGAAATCCCACAGCTCAACTGTGGAACTGCATTTGAAACCGGCGGACTTGAGTAAACTAGAGGTAGATGGAACTTCAGGTGGAGCGGTGAAATGTGTTGAGATCTGAAGGAACACCAGAGGCGAAAGCGATCTACTGGAGTTTGTCTGACGCTGAGGCACGAAAGCCAG	ASV_4550	Pseudomonadati	Planctomycetota	Planctomycetia	Planctomycetales	Planctomycetaceae	Planctomicrobium	C-2TD	34	Sclerophytum sp.	2	Temperature	230
GCAAACGTTATTCGGAATCACTGGGCTTACAGGGTGCGTAGGCGGTCCACCAGGTCAGATGTGAAATCCCACAGCTCAACTGTGGAACTGCATTTGAAACCGGCGGACTTGAGTAAACTAGAGGTAGATGGAACTTCAGGTGGAGCGGTGAAATGTGTTGAGATCTGAAGGAACACCAGAGGCGAAAGCGATCTACTGGAGTTTGTCTGACGCTGAGGCACGAAAGCCAG	ASV_4550	Pseudomonadati	Planctomycetota	Planctomycetia	Planctomycetales	Planctomycetaceae	Planctomicrobium	C-3MA	13	Sclerophytum sp.	3	Temperature + Fungus	230
GCAAACGTTATTCGGAATCACTGGGCTTACAGGGTGCGTAGGCGGTCCACCAGGTCAGATGTGAAATCCCACAGCTCAACTGTGGAACTGCATTTGAAACCGGCGGACTTGAGTAAACTAGAGGTAGATGGAACTTCAGGTGGAGCGGTGAAATGTGTTGAGATCTGAAGGAACACCAGAGGCGAAAGCGATCTACTGGAGTTTGTCTGACGCTGAGGCACGAAAGCCAG	ASV_4550	Pseudomonadati	Planctomycetota	Planctomycetia	Planctomycetales	Planctomycetaceae	Planctomicrobium	C-3MD	14	Sclerophytum sp.	3	Temperature + Fungus	230
GCAAACGTTATTCGGAATCACTGGGCTTACAGGGTGCGTAGGCGGTCCACCAGGTCAGATGTGAAATCCCACAGCTCAACTGTGGAACTGCATTTGAAACCGGCGGACTTGAGTAAACTAGAGGTAGATGGAACTTCAGGTGGAGCGGTGAAATGTGTTGAGATCTGAAGGAACACCAGAGGCGAAAGCGATCTACTGGAGTTTGTCTGACGCTGAGGCACGAAAGCCAG	ASV_4550	Pseudomonadati	Planctomycetota	Planctomycetia	Planctomycetales	Planctomycetaceae	Planctomicrobium	C-3TD	49	Sclerophytum sp.	3	Temperature	230
GCAAACGTTATTCGGAATCACTGGGCTTACAGGGTGCGTAGGCGGTCCACCAGGTCAGATGTGAAATCCCACAGCTCAACTGTGGAACTGCATTTGAAACCGGCGGACTTGAGTAAACTAGAGGTAGATGGAACTTCAGGTGGAGCGGTGAAATGTGTTGAGATCTGAAGGAACACCAGAGGCGAAAGCGATCTACTGGAGTTTGTCTGACGCTGAGGCACGAAAGCCAG	ASV_4550	Pseudomonadati	Planctomycetota	Planctomycetia	Planctomycetales	Planctomycetaceae	Planctomicrobium	C-dMA1	9	Sclerophytum sp.	Deceased	Temperature + Fungus	230
GCAAACGTTATTCGGAATCACTGGGCTTACAGGGTGCGTAGGCGGTCCACCAGGTCAGATGTGAAATCCCACAGCTCAACTGTGGAACTGCATTTGAAACCGGCGGACTTGAGTAAACTAGAGGTAGATGGAACTTCAGGTGGAGCGGTGAAATGTGTTGAGATCTGAAGGAACACCAGAGGCGAAAGCGATCTACTGGAGTTTGTCTGACGCTGAGGCACGAAAGCCAG	ASV_4550	Pseudomonadati	Planctomycetota	Planctomycetia	Planctomycetales	Planctomycetaceae	Planctomicrobium	C-dMA3	13	Sclerophytum sp.	Deceased	Temperature + Fungus	230
GCAAACGTTATTCGGAATCACTGGGCTTACAGGGTGCGTAGGCGGTCCACCAGGTCAGATGTGAAATCCCACAGCTCAACTGTGGAACTGCATTTGAAACCGGCGGACTTGAGTAAACTAGAGGTAGATGGAACTTCAGGTGGAGCGGTGAAATGTGTTGAGATCTGAAGGAACACCAGAGGCGAAAGCGATCTACTGGAGTTTGTCTGACGCTGAGGCACGAAAGCCAG	ASV_4550	Pseudomonadati	Planctomycetota	Planctomycetia	Planctomycetales	Planctomycetaceae	Planctomicrobium	C-dMA5	11	Sclerophytum sp.	Deceased	Temperature + Fungus	230
GCAAACGTTATTCGGAATCACTGGGCTTACAGGGTGCGTAGGCGGTCCACCAGGTCAGATGTGAAATCCCACAGCTCAACTGTGGAACTGCATTTGAAACCGGCGGACTTGAGTAAACTAGAGGTAGATGGAACTTCAGGTGGAGCGGTGAAATGTGTTGAGATCTGAAGGAACACCAGAGGCGAAAGCGATCTACTGGAGTTTGTCTGACGCTGAGGCACGAAAGCCAG	ASV_4550	Pseudomonadati	Planctomycetota	Planctomycetia	Planctomycetales	Planctomycetaceae	Planctomicrobium	C-dMB1	9	Sclerophytum sp.	Deceased	Temperature + Fungus	230
GCAAACGTTATTCGGAATCACTGGGCTTACAGGGTGCGTAGGCGGTCCACCAGGTCAGATGTGAAATCCCACAGCTCAACTGTGGAACTGCATTTGAAACCGGCGGACTTGAGTAAACTAGAGGTAGATGGAACTTCAGGTGGAGCGGTGAAATGTGTTGAGATCTGAAGGAACACCAGAGGCGAAAGCGATCTACTGGAGTTTGTCTGACGCTGAGGCACGAAAGCCAG	ASV_4550	Pseudomonadati	Planctomycetota	Planctomycetia	Planctomycetales	Planctomycetaceae	Planctomicrobium	C-dMC3	10	Sclerophytum sp.	Deceased	Temperature + Fungus	230
GCAAACGTTATTCGGAATCACTGGGCTTACAGGGTGCGTAGGCGGTCCACCAGGTCAGATGTGAAATCCCACAGCTCAACTGTGGAACTGCATTTGAAACCGGCGGACTTGAGTAAACTAGAGGTAGATGGAACTTCAGGTGGAGCGGTGAAATGTGTTGAGATCTGAAGGAACACCAGAGGCGAAAGCGATCTACTGGAGTTTGTCTGACGCTGAGGCACGAAAGCCAG	ASV_4550	Pseudomonadati	Planctomycetota	Planctomycetia	Planctomycetales	Planctomycetaceae	Planctomicrobium	C-dMC5	7	Sclerophytum sp.	Deceased	Temperature + Fungus	230
GCAAACGTTATTCGGAATCACTGGGCTTACAGGGTGCGTAGGCGGTCCACCAGGTCAGATGTGAAATCCCACAGCTCAACTGTGGAACTGCATTTGAAACCGGCGGACTTGAGTAAACTAGAGGTAGATGGAACTTCAGGTGGAGCGGTGAAATGTGTTGAGATCTGAAGGAACACCAGAGGCGAAAGCGATCTACTGGAGTTTGTCTGACGCTGAGGCACGAAAGCCAG	ASV_4550	Pseudomonadati	Planctomycetota	Planctomycetia	Planctomycetales	Planctomycetaceae	Planctomicrobium	C-dMD1	6	Sclerophytum sp.	Deceased	Temperature + Fungus	230
GCAAACGTTATTCGGAATCACTGGGCTTACAGGGTGCGTAGGCGGTCCACCAGGTCAGATGTGAAATCCCACAGCTCAACTGTGGAACTGCATTTGAAACCGGCGGACTTGAGTAAACTAGAGGTAGATGGAACTTCAGGTGGAGCGGTGAAATGTGTTGAGATCTGAAGGAACACCAGAGGCGAAAGCGATCTACTGGAGTTTGTCTGACGCTGAGGCACGAAAGCCAG	ASV_4550	Pseudomonadati	Planctomycetota	Planctomycetia	Planctomycetales	Planctomycetaceae	Planctomicrobium	C-dMD5	9	Sclerophytum sp.	Deceased	Temperature + Fungus	230
GCAAACGTTATTCGGAATCACTGGGCTTACAGGGTGCGTAGGCGGTCCACCAGGTCAGATGTGAAATCCCACAGCTCAACTGTGGAACTGCATTTGAAACCGGCGGACTTGAGTAAACTAGAGGTAGATGGAACTTCAGGTGGAGCGGTGAAATGTGTTGAGATCTGAAGGAACACCAGAGGCGAAAGCGATCTACTGGAGTTTGTCTGACGCTGAGGCACGAAAGCCAG	ASV_4550	Pseudomonadati	Planctomycetota	Planctomycetia	Planctomycetales	Planctomycetaceae	Planctomicrobium	C-dT5	5	Sclerophytum sp.	Deceased	Temperature	230
GCAAACGTTATTCGGAATCACTGGGCTTACAGGGTGCGTAGGCGGTCCACCAGGTCAGATGTGAAATCCCACAGCTCAACTGTGGAACTGCATTTGAAACCGGCGGACTTGAGTAAACTAGAGGTAGATGGAACTTCAGGTGGAGCGGTGAAATGTGTTGAGATCTGAAGGAACACCAGAGGCGAAAGCGATCTACTGGAGTTTGTCTGACGCTGAGGCACGAAAGCCAG	ASV_4550	Pseudomonadati	Planctomycetota	Planctomycetia	Planctomycetales	Planctomycetaceae	Planctomicrobium	W-1FA	4	Seawater	1	Fungus	230
GCGAGCGTTATCCGGATTTATTGGGTTTAAAGGGAGCGCAGACGGGAGATTAAGTCAGTTGTGAAAGTTTGCGGCTCAACCGTAAAATTGCAGTTGATACTGGTTTCCTTGAGTGCAGTTGAGGCAGGCGGAATTCGTGGTGTAGCGGTGAAATGCTTAGATATCACGAAGAACCCCGATTGCGAAGGCAGCTTGCTAAACTGTAACTGACGTTCATGCTCGAAAGTGTG	ASV_3762	Pseudomonadati	Bacteroidota	Bacteroidia	Bacteroidales	Bacteroidaceae	Bacteroides	C-0TD	96	Sclerophytum sp.	0	Temperature	230
GCGAGCGTTATCCGGATTTATTGGGTTTAAAGGGAGCGCAGACGGGAGATTAAGTCAGTTGTGAAAGTTTGCGGCTCAACCGTAAAATTGCAGTTGATACTGGTTTCCTTGAGTGCAGTTGAGGCAGGCGGAATTCGTGGTGTAGCGGTGAAATGCTTAGATATCACGAAGAACCCCGATTGCGAAGGCAGCTTGCTAAACTGTAACTGACGTTCATGCTCGAAAGTGTG	ASV_3762	Pseudomonadati	Bacteroidota	Bacteroidia	Bacteroidales	Bacteroidaceae	Bacteroides	C-1FA	62	Sclerophytum sp.	1	Fungus	230
GCGAGCGTTATCCGGATTTATTGGGTTTAAAGGGAGCGCAGACGGGAGATTAAGTCAGTTGTGAAAGTTTGCGGCTCAACCGTAAAATTGCAGTTGATACTGGTTTCCTTGAGTGCAGTTGAGGCAGGCGGAATTCGTGGTGTAGCGGTGAAATGCTTAGATATCACGAAGAACCCCGATTGCGAAGGCAGCTTGCTAAACTGTAACTGACGTTCATGCTCGAAAGTGTG	ASV_3762	Pseudomonadati	Bacteroidota	Bacteroidia	Bacteroidales	Bacteroidaceae	Bacteroides	C-1MA	5	Sclerophytum sp.	1	Temperature + Fungus	230
GCGAGCGTTATCCGGATTTATTGGGTTTAAAGGGAGCGCAGACGGGAGATTAAGTCAGTTGTGAAAGTTTGCGGCTCAACCGTAAAATTGCAGTTGATACTGGTTTCCTTGAGTGCAGTTGAGGCAGGCGGAATTCGTGGTGTAGCGGTGAAATGCTTAGATATCACGAAGAACCCCGATTGCGAAGGCAGCTTGCTAAACTGTAACTGACGTTCATGCTCGAAAGTGTG	ASV_3762	Pseudomonadati	Bacteroidota	Bacteroidia	Bacteroidales	Bacteroidaceae	Bacteroides	C-1TA	55	Sclerophytum sp.	1	Temperature	230
GCGAGCGTTATCCGGATTTATTGGGTTTAAAGGGAGCGCAGACGGGAGATTAAGTCAGTTGTGAAAGTTTGCGGCTCAACCGTAAAATTGCAGTTGATACTGGTTTCCTTGAGTGCAGTTGAGGCAGGCGGAATTCGTGGTGTAGCGGTGAAATGCTTAGATATCACGAAGAACCCCGATTGCGAAGGCAGCTTGCTAAACTGTAACTGACGTTCATGCTCGAAAGTGTG	ASV_3762	Pseudomonadati	Bacteroidota	Bacteroidia	Bacteroidales	Bacteroidaceae	Bacteroides	C-1TC	19	Sclerophytum sp.	1	Temperature	230
GCGAGCGTTATCCGGATTTATTGGGTTTAAAGGGAGCGCAGACGGGAGATTAAGTCAGTTGTGAAAGTTTGCGGCTCAACCGTAAAATTGCAGTTGATACTGGTTTCCTTGAGTGCAGTTGAGGCAGGCGGAATTCGTGGTGTAGCGGTGAAATGCTTAGATATCACGAAGAACCCCGATTGCGAAGGCAGCTTGCTAAACTGTAACTGACGTTCATGCTCGAAAGTGTG	ASV_3762	Pseudomonadati	Bacteroidota	Bacteroidia	Bacteroidales	Bacteroidaceae	Bacteroides	C-2CD	13	Sclerophytum sp.	2	Control	230
GCGAGCGTTATCCGGATTTATTGGGTTTAAAGGGAGCGCAGACGGGAGATTAAGTCAGTTGTGAAAGTTTGCGGCTCAACCGTAAAATTGCAGTTGATACTGGTTTCCTTGAGTGCAGTTGAGGCAGGCGGAATTCGTGGTGTAGCGGTGAAATGCTTAGATATCACGAAGAACCCCGATTGCGAAGGCAGCTTGCTAAACTGTAACTGACGTTCATGCTCGAAAGTGTG	ASV_3762	Pseudomonadati	Bacteroidota	Bacteroidia	Bacteroidales	Bacteroidaceae	Bacteroides	C-2FD	13	Sclerophytum sp.	2	Fungus	230
GCGAGCGTTATCCGGATTTATTGGGTTTAAAGGGAGCGCAGACGGGAGATTAAGTCAGTTGTGAAAGTTTGCGGCTCAACCGTAAAATTGCAGTTGATACTGGTTTCCTTGAGTGCAGTTGAGGCAGGCGGAATTCGTGGTGTAGCGGTGAAATGCTTAGATATCACGAAGAACCCCGATTGCGAAGGCAGCTTGCTAAACTGTAACTGACGTTCATGCTCGAAAGTGTG	ASV_3762	Pseudomonadati	Bacteroidota	Bacteroidia	Bacteroidales	Bacteroidaceae	Bacteroides	C-3TC	22	Sclerophytum sp.	3	Temperature	230
GCGAGCGTTATCCGGATTTATTGGGTTTAAAGGGAGCGCAGACGGGAGATTAAGTCAGTTGTGAAAGTTTGCGGCTCAACCGTAAAATTGCAGTTGATACTGGTTTCCTTGAGTGCAGTTGAGGCAGGCGGAATTCGTGGTGTAGCGGTGAAATGCTTAGATATCACGAAGAACCCCGATTGCGAAGGCAGCTTGCTAAACTGTAACTGACGTTCATGCTCGAAAGTGTG	ASV_3762	Pseudomonadati	Bacteroidota	Bacteroidia	Bacteroidales	Bacteroidaceae	Bacteroides	C-f3	157	Sclerophytum sp.	Baseline	Baseline	230
GCGAGCGTTAATCGGAATTACTGGGCGTAAAGCGCGCGTAGGTGGTTTGGTCAGTTGGATGTGAAAGCCCCGGGCTCAACCTGGGAACTGCATTCAATACTGCCAAGCTAGAGTACGGGAGAGGGTAGTGGAATTCCACGTGTAGCGGTGAAATGCGTAGATATGTGGAGGAACACCAGTGGCGAAGGCGACTGCCTGGCCCGATACTGACACTGAGGTGCGAAAGCGTG	ASV_2819	Pseudomonadati	Pseudomonadota	Gammaproteobacteria	Cellvibrionales	Spongiibacteraceae	NA	C-1MC	8	Sclerophytum sp.	1	Temperature + Fungus	230
GCGAGCGTTAATCGGAATTACTGGGCGTAAAGCGCGCGTAGGTGGTTTGGTCAGTTGGATGTGAAAGCCCCGGGCTCAACCTGGGAACTGCATTCAATACTGCCAAGCTAGAGTACGGGAGAGGGTAGTGGAATTCCACGTGTAGCGGTGAAATGCGTAGATATGTGGAGGAACACCAGTGGCGAAGGCGACTGCCTGGCCCGATACTGACACTGAGGTGCGAAAGCGTG	ASV_2819	Pseudomonadati	Pseudomonadota	Gammaproteobacteria	Cellvibrionales	Spongiibacteraceae	NA	C-2FD	115	Sclerophytum sp.	2	Fungus	230
GCGAGCGTTAATCGGAATTACTGGGCGTAAAGCGCGCGTAGGTGGTTTGGTCAGTTGGATGTGAAAGCCCCGGGCTCAACCTGGGAACTGCATTCAATACTGCCAAGCTAGAGTACGGGAGAGGGTAGTGGAATTCCACGTGTAGCGGTGAAATGCGTAGATATGTGGAGGAACACCAGTGGCGAAGGCGACTGCCTGGCCCGATACTGACACTGAGGTGCGAAAGCGTG	ASV_2819	Pseudomonadati	Pseudomonadota	Gammaproteobacteria	Cellvibrionales	Spongiibacteraceae	NA	C-2MC	10	Sclerophytum sp.	2	Temperature + Fungus	230
GCGAGCGTTAATCGGAATTACTGGGCGTAAAGCGCGCGTAGGTGGTTTGGTCAGTTGGATGTGAAAGCCCCGGGCTCAACCTGGGAACTGCATTCAATACTGCCAAGCTAGAGTACGGGAGAGGGTAGTGGAATTCCACGTGTAGCGGTGAAATGCGTAGATATGTGGAGGAACACCAGTGGCGAAGGCGACTGCCTGGCCCGATACTGACACTGAGGTGCGAAAGCGTG	ASV_2819	Pseudomonadati	Pseudomonadota	Gammaproteobacteria	Cellvibrionales	Spongiibacteraceae	NA	C-3CB	6	Sclerophytum sp.	3	Control	230
GCGAGCGTTAATCGGAATTACTGGGCGTAAAGCGCGCGTAGGTGGTTTGGTCAGTTGGATGTGAAAGCCCCGGGCTCAACCTGGGAACTGCATTCAATACTGCCAAGCTAGAGTACGGGAGAGGGTAGTGGAATTCCACGTGTAGCGGTGAAATGCGTAGATATGTGGAGGAACACCAGTGGCGAAGGCGACTGCCTGGCCCGATACTGACACTGAGGTGCGAAAGCGTG	ASV_2819	Pseudomonadati	Pseudomonadota	Gammaproteobacteria	Cellvibrionales	Spongiibacteraceae	NA	C-3CC	34	Sclerophytum sp.	3	Control	230
GCGAGCGTTAATCGGAATTACTGGGCGTAAAGCGCGCGTAGGTGGTTTGGTCAGTTGGATGTGAAAGCCCCGGGCTCAACCTGGGAACTGCATTCAATACTGCCAAGCTAGAGTACGGGAGAGGGTAGTGGAATTCCACGTGTAGCGGTGAAATGCGTAGATATGTGGAGGAACACCAGTGGCGAAGGCGACTGCCTGGCCCGATACTGACACTGAGGTGCGAAAGCGTG	ASV_2819	Pseudomonadati	Pseudomonadota	Gammaproteobacteria	Cellvibrionales	Spongiibacteraceae	NA	C-3FB	68	Sclerophytum sp.	3	Fungus	230
GCGAGCGTTAATCGGAATTACTGGGCGTAAAGCGCGCGTAGGTGGTTTGGTCAGTTGGATGTGAAAGCCCCGGGCTCAACCTGGGAACTGCATTCAATACTGCCAAGCTAGAGTACGGGAGAGGGTAGTGGAATTCCACGTGTAGCGGTGAAATGCGTAGATATGTGGAGGAACACCAGTGGCGAAGGCGACTGCCTGGCCCGATACTGACACTGAGGTGCGAAAGCGTG	ASV_2819	Pseudomonadati	Pseudomonadota	Gammaproteobacteria	Cellvibrionales	Spongiibacteraceae	NA	C-3FC	28	Sclerophytum sp.	3	Fungus	230
GCGAGCGTTAATCGGAATTACTGGGCGTAAAGCGCGCGTAGGTGGTTTGGTCAGTTGGATGTGAAAGCCCCGGGCTCAACCTGGGAACTGCATTCAATACTGCCAAGCTAGAGTACGGGAGAGGGTAGTGGAATTCCACGTGTAGCGGTGAAATGCGTAGATATGTGGAGGAACACCAGTGGCGAAGGCGACTGCCTGGCCCGATACTGACACTGAGGTGCGAAAGCGTG	ASV_2819	Pseudomonadati	Pseudomonadota	Gammaproteobacteria	Cellvibrionales	Spongiibacteraceae	NA	C-3FD	41	Sclerophytum sp.	3	Fungus	230
GCGAGCGTTAATCGGAATTACTGGGCGTAAAGCGCGCGTAGGTGGTTTGGTCAGTTGGATGTGAAAGCCCCGGGCTCAACCTGGGAACTGCATTCAATACTGCCAAGCTAGAGTACGGGAGAGGGTAGTGGAATTCCACGTGTAGCGGTGAAATGCGTAGATATGTGGAGGAACACCAGTGGCGAAGGCGACTGCCTGGCCCGATACTGACACTGAGGTGCGAAAGCGTG	ASV_2819	Pseudomonadati	Pseudomonadota	Gammaproteobacteria	Cellvibrionales	Spongiibacteraceae	NA	C-3MC	114	Sclerophytum sp.	3	Temperature + Fungus	230
GCGAGCGTTAATCGGAATTACTGGGCGTAAAGCGCGCGTAGGTGGTTTGGTCAGTTGGATGTGAAAGCCCCGGGCTCAACCTGGGAACTGCATTCAATACTGCCAAGCTAGAGTACGGGAGAGGGTAGTGGAATTCCACGTGTAGCGGTGAAATGCGTAGATATGTGGAGGAACACCAGTGGCGAAGGCGACTGCCTGGCCCGATACTGACACTGAGGTGCGAAAGCGTG	ASV_2819	Pseudomonadati	Pseudomonadota	Gammaproteobacteria	Cellvibrionales	Spongiibacteraceae	NA	W-3FD	16	Seawater	3	Fungus	230
CCGAGCGTTAATCGGAATTACTGGGCGTAAAGCGCGCGTAGGCGGTTTACTAAGTCAGATGTGAAATCCCCGGGCTTAACCTGGGAACTGCATTTGATACTGGTAGGCTAGAGTGTGGTAGAGGTGAGTGGAATTTCAGGTGTAGCGGTGAAATGCGTAGAGATCTGAAGGAACATCAGTGGCGAAGGCGACTCACTGGGCCATTACTGACGCTGAGGTGCGAAAGCGTG	ASV_6405	Pseudomonadati	Pseudomonadota	Gammaproteobacteria	Beggiatoales	Piscirickettsiaceae	Methylophaga	C-0CA	53	Sclerophytum sp.	0	Control	230
CCGAGCGTTAATCGGAATTACTGGGCGTAAAGCGCGCGTAGGCGGTTTACTAAGTCAGATGTGAAATCCCCGGGCTTAACCTGGGAACTGCATTTGATACTGGTAGGCTAGAGTGTGGTAGAGGTGAGTGGAATTTCAGGTGTAGCGGTGAAATGCGTAGAGATCTGAAGGAACATCAGTGGCGAAGGCGACTCACTGGGCCATTACTGACGCTGAGGTGCGAAAGCGTG	ASV_6405	Pseudomonadati	Pseudomonadota	Gammaproteobacteria	Beggiatoales	Piscirickettsiaceae	Methylophaga	C-0FA	96	Sclerophytum sp.	0	Fungus	230
CCGAGCGTTAATCGGAATTACTGGGCGTAAAGCGCGCGTAGGCGGTTTACTAAGTCAGATGTGAAATCCCCGGGCTTAACCTGGGAACTGCATTTGATACTGGTAGGCTAGAGTGTGGTAGAGGTGAGTGGAATTTCAGGTGTAGCGGTGAAATGCGTAGAGATCTGAAGGAACATCAGTGGCGAAGGCGACTCACTGGGCCATTACTGACGCTGAGGTGCGAAAGCGTG	ASV_6405	Pseudomonadati	Pseudomonadota	Gammaproteobacteria	Beggiatoales	Piscirickettsiaceae	Methylophaga	C-0FD	56	Sclerophytum sp.	0	Fungus	230
CCGAGCGTTAATCGGAATTACTGGGCGTAAAGCGCGCGTAGGCGGTTTACTAAGTCAGATGTGAAATCCCCGGGCTTAACCTGGGAACTGCATTTGATACTGGTAGGCTAGAGTGTGGTAGAGGTGAGTGGAATTTCAGGTGTAGCGGTGAAATGCGTAGAGATCTGAAGGAACATCAGTGGCGAAGGCGACTCACTGGGCCATTACTGACGCTGAGGTGCGAAAGCGTG	ASV_6405	Pseudomonadati	Pseudomonadota	Gammaproteobacteria	Beggiatoales	Piscirickettsiaceae	Methylophaga	C-0MA	82	Sclerophytum sp.	0	Temperature + Fungus	230
CCGAGCGTTAATCGGAATTACTGGGCGTAAAGCGCGCGTAGGCGGTTTACTAAGTCAGATGTGAAATCCCCGGGCTTAACCTGGGAACTGCATTTGATACTGGTAGGCTAGAGTGTGGTAGAGGTGAGTGGAATTTCAGGTGTAGCGGTGAAATGCGTAGAGATCTGAAGGAACATCAGTGGCGAAGGCGACTCACTGGGCCATTACTGACGCTGAGGTGCGAAAGCGTG	ASV_6405	Pseudomonadati	Pseudomonadota	Gammaproteobacteria	Beggiatoales	Piscirickettsiaceae	Methylophaga	C-0MC	25	Sclerophytum sp.	0	Temperature + Fungus	230
CCGAGCGTTAATCGGAATTACTGGGCGTAAAGCGCGCGTAGGCGGTTTACTAAGTCAGATGTGAAATCCCCGGGCTTAACCTGGGAACTGCATTTGATACTGGTAGGCTAGAGTGTGGTAGAGGTGAGTGGAATTTCAGGTGTAGCGGTGAAATGCGTAGAGATCTGAAGGAACATCAGTGGCGAAGGCGACTCACTGGGCCATTACTGACGCTGAGGTGCGAAAGCGTG	ASV_6405	Pseudomonadati	Pseudomonadota	Gammaproteobacteria	Beggiatoales	Piscirickettsiaceae	Methylophaga	C-1CB	21	Sclerophytum sp.	1	Control	230
CCGAGCGTTAATCGGAATTACTGGGCGTAAAGCGCGCGTAGGCGGTTTACTAAGTCAGATGTGAAATCCCCGGGCTTAACCTGGGAACTGCATTTGATACTGGTAGGCTAGAGTGTGGTAGAGGTGAGTGGAATTTCAGGTGTAGCGGTGAAATGCGTAGAGATCTGAAGGAACATCAGTGGCGAAGGCGACTCACTGGGCCATTACTGACGCTGAGGTGCGAAAGCGTG	ASV_6405	Pseudomonadati	Pseudomonadota	Gammaproteobacteria	Beggiatoales	Piscirickettsiaceae	Methylophaga	C-2TD	106	Sclerophytum sp.	2	Temperature	230
GCGAGCGTTAATCGGAATTACTGGGCGTAAAGCGTGCGTAGGCGGTTTGATAAGCCAGATGTGAAATCCCGGGGCTTAACCTCGGAACTGCATTTGGAACTGTTTGACTAGAGTACTGTAGAGGGTGGTGGAATTTCCAGTGTAGCGGTGAAATGCGTAGAGATTGGAAGGAACATCAGTGGCGAAGGCGGCCACCTGGACAGATACTGACGCTGAGGCACGAAAGCGTG	ASV_6262	Pseudomonadati	Pseudomonadota	Gammaproteobacteria	Alteromonadales	Colwelliaceae	Thalassotalea	C-0CA	16	Sclerophytum sp.	0	Control	230
GCGAGCGTTAATCGGAATTACTGGGCGTAAAGCGTGCGTAGGCGGTTTGATAAGCCAGATGTGAAATCCCGGGGCTTAACCTCGGAACTGCATTTGGAACTGTTTGACTAGAGTACTGTAGAGGGTGGTGGAATTTCCAGTGTAGCGGTGAAATGCGTAGAGATTGGAAGGAACATCAGTGGCGAAGGCGGCCACCTGGACAGATACTGACGCTGAGGCACGAAAGCGTG	ASV_6262	Pseudomonadati	Pseudomonadota	Gammaproteobacteria	Alteromonadales	Colwelliaceae	Thalassotalea	C-0FC	7	Sclerophytum sp.	0	Fungus	230
GCGAGCGTTAATCGGAATTACTGGGCGTAAAGCGTGCGTAGGCGGTTTGATAAGCCAGATGTGAAATCCCGGGGCTTAACCTCGGAACTGCATTTGGAACTGTTTGACTAGAGTACTGTAGAGGGTGGTGGAATTTCCAGTGTAGCGGTGAAATGCGTAGAGATTGGAAGGAACATCAGTGGCGAAGGCGGCCACCTGGACAGATACTGACGCTGAGGCACGAAAGCGTG	ASV_6262	Pseudomonadati	Pseudomonadota	Gammaproteobacteria	Alteromonadales	Colwelliaceae	Thalassotalea	C-0MB	13	Sclerophytum sp.	0	Temperature + Fungus	230
GCGAGCGTTAATCGGAATTACTGGGCGTAAAGCGTGCGTAGGCGGTTTGATAAGCCAGATGTGAAATCCCGGGGCTTAACCTCGGAACTGCATTTGGAACTGTTTGACTAGAGTACTGTAGAGGGTGGTGGAATTTCCAGTGTAGCGGTGAAATGCGTAGAGATTGGAAGGAACATCAGTGGCGAAGGCGGCCACCTGGACAGATACTGACGCTGAGGCACGAAAGCGTG	ASV_6262	Pseudomonadati	Pseudomonadota	Gammaproteobacteria	Alteromonadales	Colwelliaceae	Thalassotalea	C-0TB	7	Sclerophytum sp.	0	Temperature	230
GCGAGCGTTAATCGGAATTACTGGGCGTAAAGCGTGCGTAGGCGGTTTGATAAGCCAGATGTGAAATCCCGGGGCTTAACCTCGGAACTGCATTTGGAACTGTTTGACTAGAGTACTGTAGAGGGTGGTGGAATTTCCAGTGTAGCGGTGAAATGCGTAGAGATTGGAAGGAACATCAGTGGCGAAGGCGGCCACCTGGACAGATACTGACGCTGAGGCACGAAAGCGTG	ASV_6262	Pseudomonadati	Pseudomonadota	Gammaproteobacteria	Alteromonadales	Colwelliaceae	Thalassotalea	C-1CB	8	Sclerophytum sp.	1	Control	230
GCGAGCGTTAATCGGAATTACTGGGCGTAAAGCGTGCGTAGGCGGTTTGATAAGCCAGATGTGAAATCCCGGGGCTTAACCTCGGAACTGCATTTGGAACTGTTTGACTAGAGTACTGTAGAGGGTGGTGGAATTTCCAGTGTAGCGGTGAAATGCGTAGAGATTGGAAGGAACATCAGTGGCGAAGGCGGCCACCTGGACAGATACTGACGCTGAGGCACGAAAGCGTG	ASV_6262	Pseudomonadati	Pseudomonadota	Gammaproteobacteria	Alteromonadales	Colwelliaceae	Thalassotalea	C-1CC	11	Sclerophytum sp.	1	Control	230
GCGAGCGTTAATCGGAATTACTGGGCGTAAAGCGTGCGTAGGCGGTTTGATAAGCCAGATGTGAAATCCCGGGGCTTAACCTCGGAACTGCATTTGGAACTGTTTGACTAGAGTACTGTAGAGGGTGGTGGAATTTCCAGTGTAGCGGTGAAATGCGTAGAGATTGGAAGGAACATCAGTGGCGAAGGCGGCCACCTGGACAGATACTGACGCTGAGGCACGAAAGCGTG	ASV_6262	Pseudomonadati	Pseudomonadota	Gammaproteobacteria	Alteromonadales	Colwelliaceae	Thalassotalea	C-1CD	3	Sclerophytum sp.	1	Control	230
GCGAGCGTTAATCGGAATTACTGGGCGTAAAGCGTGCGTAGGCGGTTTGATAAGCCAGATGTGAAATCCCGGGGCTTAACCTCGGAACTGCATTTGGAACTGTTTGACTAGAGTACTGTAGAGGGTGGTGGAATTTCCAGTGTAGCGGTGAAATGCGTAGAGATTGGAAGGAACATCAGTGGCGAAGGCGGCCACCTGGACAGATACTGACGCTGAGGCACGAAAGCGTG	ASV_6262	Pseudomonadati	Pseudomonadota	Gammaproteobacteria	Alteromonadales	Colwelliaceae	Thalassotalea	C-1FB	44	Sclerophytum sp.	1	Fungus	230
GCGAGCGTTAATCGGAATTACTGGGCGTAAAGCGTGCGTAGGCGGTTTGATAAGCCAGATGTGAAATCCCGGGGCTTAACCTCGGAACTGCATTTGGAACTGTTTGACTAGAGTACTGTAGAGGGTGGTGGAATTTCCAGTGTAGCGGTGAAATGCGTAGAGATTGGAAGGAACATCAGTGGCGAAGGCGGCCACCTGGACAGATACTGACGCTGAGGCACGAAAGCGTG	ASV_6262	Pseudomonadati	Pseudomonadota	Gammaproteobacteria	Alteromonadales	Colwelliaceae	Thalassotalea	C-1FD	64	Sclerophytum sp.	1	Fungus	230
GCGAGCGTTAATCGGAATTACTGGGCGTAAAGCGTGCGTAGGCGGTTTGATAAGCCAGATGTGAAATCCCGGGGCTTAACCTCGGAACTGCATTTGGAACTGTTTGACTAGAGTACTGTAGAGGGTGGTGGAATTTCCAGTGTAGCGGTGAAATGCGTAGAGATTGGAAGGAACATCAGTGGCGAAGGCGGCCACCTGGACAGATACTGACGCTGAGGCACGAAAGCGTG	ASV_6262	Pseudomonadati	Pseudomonadota	Gammaproteobacteria	Alteromonadales	Colwelliaceae	Thalassotalea	C-1MA	23	Sclerophytum sp.	1	Temperature + Fungus	230
GCGAGCGTTAATCGGAATTACTGGGCGTAAAGCGTGCGTAGGCGGTTTGATAAGCCAGATGTGAAATCCCGGGGCTTAACCTCGGAACTGCATTTGGAACTGTTTGACTAGAGTACTGTAGAGGGTGGTGGAATTTCCAGTGTAGCGGTGAAATGCGTAGAGATTGGAAGGAACATCAGTGGCGAAGGCGGCCACCTGGACAGATACTGACGCTGAGGCACGAAAGCGTG	ASV_6262	Pseudomonadati	Pseudomonadota	Gammaproteobacteria	Alteromonadales	Colwelliaceae	Thalassotalea	C-1MB	40	Sclerophytum sp.	1	Temperature + Fungus	230
GCGAGCGTTAATCGGAATTACTGGGCGTAAAGCGTGCGTAGGCGGTTTGATAAGCCAGATGTGAAATCCCGGGGCTTAACCTCGGAACTGCATTTGGAACTGTTTGACTAGAGTACTGTAGAGGGTGGTGGAATTTCCAGTGTAGCGGTGAAATGCGTAGAGATTGGAAGGAACATCAGTGGCGAAGGCGGCCACCTGGACAGATACTGACGCTGAGGCACGAAAGCGTG	ASV_6262	Pseudomonadati	Pseudomonadota	Gammaproteobacteria	Alteromonadales	Colwelliaceae	Thalassotalea	C-1MC	17	Sclerophytum sp.	1	Temperature + Fungus	230
GCGAGCGTTAATCGGAATTACTGGGCGTAAAGCGTGCGTAGGCGGTTTGATAAGCCAGATGTGAAATCCCGGGGCTTAACCTCGGAACTGCATTTGGAACTGTTTGACTAGAGTACTGTAGAGGGTGGTGGAATTTCCAGTGTAGCGGTGAAATGCGTAGAGATTGGAAGGAACATCAGTGGCGAAGGCGGCCACCTGGACAGATACTGACGCTGAGGCACGAAAGCGTG	ASV_6262	Pseudomonadati	Pseudomonadota	Gammaproteobacteria	Alteromonadales	Colwelliaceae	Thalassotalea	C-1MD	8	Sclerophytum sp.	1	Temperature + Fungus	230
GCGAGCGTTAATCGGAATTACTGGGCGTAAAGCGTGCGTAGGCGGTTTGATAAGCCAGATGTGAAATCCCGGGGCTTAACCTCGGAACTGCATTTGGAACTGTTTGACTAGAGTACTGTAGAGGGTGGTGGAATTTCCAGTGTAGCGGTGAAATGCGTAGAGATTGGAAGGAACATCAGTGGCGAAGGCGGCCACCTGGACAGATACTGACGCTGAGGCACGAAAGCGTG	ASV_6262	Pseudomonadati	Pseudomonadota	Gammaproteobacteria	Alteromonadales	Colwelliaceae	Thalassotalea	C-1TA	18	Sclerophytum sp.	1	Temperature	230
GCGAGCGTTAATCGGAATTACTGGGCGTAAAGCGTGCGTAGGCGGTTTGATAAGCCAGATGTGAAATCCCGGGGCTTAACCTCGGAACTGCATTTGGAACTGTTTGACTAGAGTACTGTAGAGGGTGGTGGAATTTCCAGTGTAGCGGTGAAATGCGTAGAGATTGGAAGGAACATCAGTGGCGAAGGCGGCCACCTGGACAGATACTGACGCTGAGGCACGAAAGCGTG	ASV_6262	Pseudomonadati	Pseudomonadota	Gammaproteobacteria	Alteromonadales	Colwelliaceae	Thalassotalea	C-2FB	8	Sclerophytum sp.	2	Fungus	230
GCGAGCGTTAATCGGAATTACTGGGCGTAAAGCGTGCGTAGGCGGTTTGATAAGCCAGATGTGAAATCCCGGGGCTTAACCTCGGAACTGCATTTGGAACTGTTTGACTAGAGTACTGTAGAGGGTGGTGGAATTTCCAGTGTAGCGGTGAAATGCGTAGAGATTGGAAGGAACATCAGTGGCGAAGGCGGCCACCTGGACAGATACTGACGCTGAGGCACGAAAGCGTG	ASV_6262	Pseudomonadati	Pseudomonadota	Gammaproteobacteria	Alteromonadales	Colwelliaceae	Thalassotalea	C-2MC	17	Sclerophytum sp.	2	Temperature + Fungus	230
GCGAGCGTTAATCGGAATTACTGGGCGTAAAGCGTGCGTAGGCGGTTTGATAAGCCAGATGTGAAATCCCGGGGCTTAACCTCGGAACTGCATTTGGAACTGTTTGACTAGAGTACTGTAGAGGGTGGTGGAATTTCCAGTGTAGCGGTGAAATGCGTAGAGATTGGAAGGAACATCAGTGGCGAAGGCGGCCACCTGGACAGATACTGACGCTGAGGCACGAAAGCGTG	ASV_6262	Pseudomonadati	Pseudomonadota	Gammaproteobacteria	Alteromonadales	Colwelliaceae	Thalassotalea	C-2TD	8	Sclerophytum sp.	2	Temperature	230
GCGAGCGTTAATCGGAATTACTGGGCGTAAAGCGTGCGTAGGCGGTTTGATAAGCCAGATGTGAAATCCCGGGGCTTAACCTCGGAACTGCATTTGGAACTGTTTGACTAGAGTACTGTAGAGGGTGGTGGAATTTCCAGTGTAGCGGTGAAATGCGTAGAGATTGGAAGGAACATCAGTGGCGAAGGCGGCCACCTGGACAGATACTGACGCTGAGGCACGAAAGCGTG	ASV_6262	Pseudomonadati	Pseudomonadota	Gammaproteobacteria	Alteromonadales	Colwelliaceae	Thalassotalea	C-3FB	7	Sclerophytum sp.	3	Fungus	230
GCGAGCGTTAATCGGAATTACTGGGCGTAAAGCGTGCGTAGGCGGTTTGATAAGCCAGATGTGAAATCCCGGGGCTTAACCTCGGAACTGCATTTGGAACTGTTTGACTAGAGTACTGTAGAGGGTGGTGGAATTTCCAGTGTAGCGGTGAAATGCGTAGAGATTGGAAGGAACATCAGTGGCGAAGGCGGCCACCTGGACAGATACTGACGCTGAGGCACGAAAGCGTG	ASV_6262	Pseudomonadati	Pseudomonadota	Gammaproteobacteria	Alteromonadales	Colwelliaceae	Thalassotalea	C-3MA	16	Sclerophytum sp.	3	Temperature + Fungus	230
GCGAGCGTTAATCGGAATTACTGGGCGTAAAGCGTGCGTAGGCGGTTTGATAAGCCAGATGTGAAATCCCGGGGCTTAACCTCGGAACTGCATTTGGAACTGTTTGACTAGAGTACTGTAGAGGGTGGTGGAATTTCCAGTGTAGCGGTGAAATGCGTAGAGATTGGAAGGAACATCAGTGGCGAAGGCGGCCACCTGGACAGATACTGACGCTGAGGCACGAAAGCGTG	ASV_6262	Pseudomonadati	Pseudomonadota	Gammaproteobacteria	Alteromonadales	Colwelliaceae	Thalassotalea	C-3MB	7	Sclerophytum sp.	3	Temperature + Fungus	230
GCGAGCGTTAATCGGAATTACTGGGCGTAAAGCGTGCGTAGGCGGTTTGATAAGCCAGATGTGAAATCCCGGGGCTTAACCTCGGAACTGCATTTGGAACTGTTTGACTAGAGTACTGTAGAGGGTGGTGGAATTTCCAGTGTAGCGGTGAAATGCGTAGAGATTGGAAGGAACATCAGTGGCGAAGGCGGCCACCTGGACAGATACTGACGCTGAGGCACGAAAGCGTG	ASV_6262	Pseudomonadati	Pseudomonadota	Gammaproteobacteria	Alteromonadales	Colwelliaceae	Thalassotalea	C-dMA1	17	Sclerophytum sp.	Deceased	Temperature + Fungus	230
GCGAGCGTTAATCGGAATTACTGGGCGTAAAGCGTGCGTAGGCGGTTTGATAAGCCAGATGTGAAATCCCGGGGCTTAACCTCGGAACTGCATTTGGAACTGTTTGACTAGAGTACTGTAGAGGGTGGTGGAATTTCCAGTGTAGCGGTGAAATGCGTAGAGATTGGAAGGAACATCAGTGGCGAAGGCGGCCACCTGGACAGATACTGACGCTGAGGCACGAAAGCGTG	ASV_6262	Pseudomonadati	Pseudomonadota	Gammaproteobacteria	Alteromonadales	Colwelliaceae	Thalassotalea	C-dMA5	11	Sclerophytum sp.	Deceased	Temperature + Fungus	230
GCGAGCGTTAATCGGAATTACTGGGCGTAAAGCGTGCGTAGGCGGTTTGATAAGCCAGATGTGAAATCCCGGGGCTTAACCTCGGAACTGCATTTGGAACTGTTTGACTAGAGTACTGTAGAGGGTGGTGGAATTTCCAGTGTAGCGGTGAAATGCGTAGAGATTGGAAGGAACATCAGTGGCGAAGGCGGCCACCTGGACAGATACTGACGCTGAGGCACGAAAGCGTG	ASV_6262	Pseudomonadati	Pseudomonadota	Gammaproteobacteria	Alteromonadales	Colwelliaceae	Thalassotalea	C-dMD1	11	Sclerophytum sp.	Deceased	Temperature + Fungus	230
GCGAGCGTTAATCGGAATTACTGGGCGTAAAGCGTGCGTAGGCGGTTTGATAAGCCAGATGTGAAATCCCGGGGCTTAACCTCGGAACTGCATTTGGAACTGTTTGACTAGAGTACTGTAGAGGGTGGTGGAATTTCCAGTGTAGCGGTGAAATGCGTAGAGATTGGAAGGAACATCAGTGGCGAAGGCGGCCACCTGGACAGATACTGACGCTGAGGCACGAAAGCGTG	ASV_6262	Pseudomonadati	Pseudomonadota	Gammaproteobacteria	Alteromonadales	Colwelliaceae	Thalassotalea	C-dMD5	58	Sclerophytum sp.	Deceased	Temperature + Fungus	230
GCAAGCGTTAATCGGAATCACTGGGCGTAAAGCGCACGTAGGTGGATACTTAAGTCGGATGTGAAAGCCCCAGGCTTAACCTGGGAACTGCACCCGATACTGGGTATCTAGAGTATAGTAGAGGGAAGTGGAATTTCCGGTGTAGCGGTGAAATGCGTAGATATCGGAAAGAACACCAGTGGCGAAGGCGGCTTCCTGGACTAATACTGACACTGAGGTGCGAAAGCGTG	ASV_4111	Pseudomonadati	Pseudomonadota	Gammaproteobacteria	Legionellales	Coxiellaceae	Coxiella	C-0TB	25	Sclerophytum sp.	0	Temperature	230
GCAAGCGTTAATCGGAATCACTGGGCGTAAAGCGCACGTAGGTGGATACTTAAGTCGGATGTGAAAGCCCCAGGCTTAACCTGGGAACTGCACCCGATACTGGGTATCTAGAGTATAGTAGAGGGAAGTGGAATTTCCGGTGTAGCGGTGAAATGCGTAGATATCGGAAAGAACACCAGTGGCGAAGGCGGCTTCCTGGACTAATACTGACACTGAGGTGCGAAAGCGTG	ASV_4111	Pseudomonadati	Pseudomonadota	Gammaproteobacteria	Legionellales	Coxiellaceae	Coxiella	C-1FD	9	Sclerophytum sp.	1	Fungus	230
GCAAGCGTTAATCGGAATCACTGGGCGTAAAGCGCACGTAGGTGGATACTTAAGTCGGATGTGAAAGCCCCAGGCTTAACCTGGGAACTGCACCCGATACTGGGTATCTAGAGTATAGTAGAGGGAAGTGGAATTTCCGGTGTAGCGGTGAAATGCGTAGATATCGGAAAGAACACCAGTGGCGAAGGCGGCTTCCTGGACTAATACTGACACTGAGGTGCGAAAGCGTG	ASV_4111	Pseudomonadati	Pseudomonadota	Gammaproteobacteria	Legionellales	Coxiellaceae	Coxiella	C-1TC	35	Sclerophytum sp.	1	Temperature	230
GCAAGCGTTAATCGGAATCACTGGGCGTAAAGCGCACGTAGGTGGATACTTAAGTCGGATGTGAAAGCCCCAGGCTTAACCTGGGAACTGCACCCGATACTGGGTATCTAGAGTATAGTAGAGGGAAGTGGAATTTCCGGTGTAGCGGTGAAATGCGTAGATATCGGAAAGAACACCAGTGGCGAAGGCGGCTTCCTGGACTAATACTGACACTGAGGTGCGAAAGCGTG	ASV_4111	Pseudomonadati	Pseudomonadota	Gammaproteobacteria	Legionellales	Coxiellaceae	Coxiella	C-2CC	8	Sclerophytum sp.	2	Control	230
GCAAGCGTTAATCGGAATCACTGGGCGTAAAGCGCACGTAGGTGGATACTTAAGTCGGATGTGAAAGCCCCAGGCTTAACCTGGGAACTGCACCCGATACTGGGTATCTAGAGTATAGTAGAGGGAAGTGGAATTTCCGGTGTAGCGGTGAAATGCGTAGATATCGGAAAGAACACCAGTGGCGAAGGCGGCTTCCTGGACTAATACTGACACTGAGGTGCGAAAGCGTG	ASV_4111	Pseudomonadati	Pseudomonadota	Gammaproteobacteria	Legionellales	Coxiellaceae	Coxiella	C-2FA	10	Sclerophytum sp.	2	Fungus	230
GCAAGCGTTAATCGGAATCACTGGGCGTAAAGCGCACGTAGGTGGATACTTAAGTCGGATGTGAAAGCCCCAGGCTTAACCTGGGAACTGCACCCGATACTGGGTATCTAGAGTATAGTAGAGGGAAGTGGAATTTCCGGTGTAGCGGTGAAATGCGTAGATATCGGAAAGAACACCAGTGGCGAAGGCGGCTTCCTGGACTAATACTGACACTGAGGTGCGAAAGCGTG	ASV_4111	Pseudomonadati	Pseudomonadota	Gammaproteobacteria	Legionellales	Coxiellaceae	Coxiella	C-2FB	17	Sclerophytum sp.	2	Fungus	230
GCAAGCGTTAATCGGAATCACTGGGCGTAAAGCGCACGTAGGTGGATACTTAAGTCGGATGTGAAAGCCCCAGGCTTAACCTGGGAACTGCACCCGATACTGGGTATCTAGAGTATAGTAGAGGGAAGTGGAATTTCCGGTGTAGCGGTGAAATGCGTAGATATCGGAAAGAACACCAGTGGCGAAGGCGGCTTCCTGGACTAATACTGACACTGAGGTGCGAAAGCGTG	ASV_4111	Pseudomonadati	Pseudomonadota	Gammaproteobacteria	Legionellales	Coxiellaceae	Coxiella	C-2FC	26	Sclerophytum sp.	2	Fungus	230
GCAAGCGTTAATCGGAATCACTGGGCGTAAAGCGCACGTAGGTGGATACTTAAGTCGGATGTGAAAGCCCCAGGCTTAACCTGGGAACTGCACCCGATACTGGGTATCTAGAGTATAGTAGAGGGAAGTGGAATTTCCGGTGTAGCGGTGAAATGCGTAGATATCGGAAAGAACACCAGTGGCGAAGGCGGCTTCCTGGACTAATACTGACACTGAGGTGCGAAAGCGTG	ASV_4111	Pseudomonadati	Pseudomonadota	Gammaproteobacteria	Legionellales	Coxiellaceae	Coxiella	C-2FD	7	Sclerophytum sp.	2	Fungus	230
GCAAGCGTTAATCGGAATCACTGGGCGTAAAGCGCACGTAGGTGGATACTTAAGTCGGATGTGAAAGCCCCAGGCTTAACCTGGGAACTGCACCCGATACTGGGTATCTAGAGTATAGTAGAGGGAAGTGGAATTTCCGGTGTAGCGGTGAAATGCGTAGATATCGGAAAGAACACCAGTGGCGAAGGCGGCTTCCTGGACTAATACTGACACTGAGGTGCGAAAGCGTG	ASV_4111	Pseudomonadati	Pseudomonadota	Gammaproteobacteria	Legionellales	Coxiellaceae	Coxiella	C-2TA	14	Sclerophytum sp.	2	Temperature	230
GCAAGCGTTAATCGGAATCACTGGGCGTAAAGCGCACGTAGGTGGATACTTAAGTCGGATGTGAAAGCCCCAGGCTTAACCTGGGAACTGCACCCGATACTGGGTATCTAGAGTATAGTAGAGGGAAGTGGAATTTCCGGTGTAGCGGTGAAATGCGTAGATATCGGAAAGAACACCAGTGGCGAAGGCGGCTTCCTGGACTAATACTGACACTGAGGTGCGAAAGCGTG	ASV_4111	Pseudomonadati	Pseudomonadota	Gammaproteobacteria	Legionellales	Coxiellaceae	Coxiella	C-2TB	28	Sclerophytum sp.	2	Temperature	230
GCAAGCGTTAATCGGAATCACTGGGCGTAAAGCGCACGTAGGTGGATACTTAAGTCGGATGTGAAAGCCCCAGGCTTAACCTGGGAACTGCACCCGATACTGGGTATCTAGAGTATAGTAGAGGGAAGTGGAATTTCCGGTGTAGCGGTGAAATGCGTAGATATCGGAAAGAACACCAGTGGCGAAGGCGGCTTCCTGGACTAATACTGACACTGAGGTGCGAAAGCGTG	ASV_4111	Pseudomonadati	Pseudomonadota	Gammaproteobacteria	Legionellales	Coxiellaceae	Coxiella	C-2TC	12	Sclerophytum sp.	2	Temperature	230
GCAAGCGTTAATCGGAATCACTGGGCGTAAAGCGCACGTAGGTGGATACTTAAGTCGGATGTGAAAGCCCCAGGCTTAACCTGGGAACTGCACCCGATACTGGGTATCTAGAGTATAGTAGAGGGAAGTGGAATTTCCGGTGTAGCGGTGAAATGCGTAGATATCGGAAAGAACACCAGTGGCGAAGGCGGCTTCCTGGACTAATACTGACACTGAGGTGCGAAAGCGTG	ASV_4111	Pseudomonadati	Pseudomonadota	Gammaproteobacteria	Legionellales	Coxiellaceae	Coxiella	C-3CC	92	Sclerophytum sp.	3	Control	230
GCAAGCGTTAATCGGAATCACTGGGCGTAAAGCGCACGTAGGTGGATACTTAAGTCGGATGTGAAAGCCCCAGGCTTAACCTGGGAACTGCACCCGATACTGGGTATCTAGAGTATAGTAGAGGGAAGTGGAATTTCCGGTGTAGCGGTGAAATGCGTAGATATCGGAAAGAACACCAGTGGCGAAGGCGGCTTCCTGGACTAATACTGACACTGAGGTGCGAAAGCGTG	ASV_4111	Pseudomonadati	Pseudomonadota	Gammaproteobacteria	Legionellales	Coxiellaceae	Coxiella	C-3CD	31	Sclerophytum sp.	3	Control	230
GCAAGCGTTAATCGGAATCACTGGGCGTAAAGCGCACGTAGGTGGATACTTAAGTCGGATGTGAAAGCCCCAGGCTTAACCTGGGAACTGCACCCGATACTGGGTATCTAGAGTATAGTAGAGGGAAGTGGAATTTCCGGTGTAGCGGTGAAATGCGTAGATATCGGAAAGAACACCAGTGGCGAAGGCGGCTTCCTGGACTAATACTGACACTGAGGTGCGAAAGCGTG	ASV_4111	Pseudomonadati	Pseudomonadota	Gammaproteobacteria	Legionellales	Coxiellaceae	Coxiella	C-3FA	13	Sclerophytum sp.	3	Fungus	230
GCAAGCGTTAATCGGAATCACTGGGCGTAAAGCGCACGTAGGTGGATACTTAAGTCGGATGTGAAAGCCCCAGGCTTAACCTGGGAACTGCACCCGATACTGGGTATCTAGAGTATAGTAGAGGGAAGTGGAATTTCCGGTGTAGCGGTGAAATGCGTAGATATCGGAAAGAACACCAGTGGCGAAGGCGGCTTCCTGGACTAATACTGACACTGAGGTGCGAAAGCGTG	ASV_4111	Pseudomonadati	Pseudomonadota	Gammaproteobacteria	Legionellales	Coxiellaceae	Coxiella	C-3TA	38	Sclerophytum sp.	3	Temperature	230
GCAAGCGTTAATCGGAATCACTGGGCGTAAAGCGCACGTAGGTGGATACTTAAGTCGGATGTGAAAGCCCCAGGCTTAACCTGGGAACTGCACCCGATACTGGGTATCTAGAGTATAGTAGAGGGAAGTGGAATTTCCGGTGTAGCGGTGAAATGCGTAGATATCGGAAAGAACACCAGTGGCGAAGGCGGCTTCCTGGACTAATACTGACACTGAGGTGCGAAAGCGTG	ASV_4111	Pseudomonadati	Pseudomonadota	Gammaproteobacteria	Legionellales	Coxiellaceae	Coxiella	C-3TB	22	Sclerophytum sp.	3	Temperature	230
GCAAGCGTTAATCGGAATCACTGGGCGTAAAGCGCACGTAGGTGGATACTTAAGTCGGATGTGAAAGCCCCAGGCTTAACCTGGGAACTGCACCCGATACTGGGTATCTAGAGTATAGTAGAGGGAAGTGGAATTTCCGGTGTAGCGGTGAAATGCGTAGATATCGGAAAGAACACCAGTGGCGAAGGCGGCTTCCTGGACTAATACTGACACTGAGGTGCGAAAGCGTG	ASV_4111	Pseudomonadati	Pseudomonadota	Gammaproteobacteria	Legionellales	Coxiellaceae	Coxiella	C-3TD	42	Sclerophytum sp.	3	Temperature	230
GCAAGCGTTAATCGGAATCACTGGGCGTAAAGCGCACGTAGGTGGATACTTAAGTCGGATGTGAAAGCCCCAGGCTTAACCTGGGAACTGCACCCGATACTGGGTATCTAGAGTATAGTAGAGGGAAGTGGAATTTCCGGTGTAGCGGTGAAATGCGTAGATATCGGAAAGAACACCAGTGGCGAAGGCGGCTTCCTGGACTAATACTGACACTGAGGTGCGAAAGCGTG	ASV_4111	Pseudomonadati	Pseudomonadota	Gammaproteobacteria	Legionellales	Coxiellaceae	Coxiella	C-dMD1	8	Sclerophytum sp.	Deceased	Temperature + Fungus	230
CCAAGCGTTATCCGGAATCATTGGGTTTAAAGGGTCCGTAGGCGGGCAATTAAGTCAGAGGTGAAATCCCACAGCTCAACTGTGGAACTGCCTTTGATACTGGTTGTCTTGAGTTATAGTGAAGTAGATAGAATATGTAGTGTAGCGGTGAAATGCATAGATATTACATAGAATACCGATTGCGAAGGCAGTCTACTAACTGTACACTGACGCTGATGGACGAAAGCGTG	ASV_6369	Pseudomonadati	Bacteroidota	Flavobacteriia	Flavobacteriales	Flavobacteriaceae	Lutimonas	C-0CA	40	Sclerophytum sp.	0	Control	230
CCAAGCGTTATCCGGAATCATTGGGTTTAAAGGGTCCGTAGGCGGGCAATTAAGTCAGAGGTGAAATCCCACAGCTCAACTGTGGAACTGCCTTTGATACTGGTTGTCTTGAGTTATAGTGAAGTAGATAGAATATGTAGTGTAGCGGTGAAATGCATAGATATTACATAGAATACCGATTGCGAAGGCAGTCTACTAACTGTACACTGACGCTGATGGACGAAAGCGTG	ASV_6369	Pseudomonadati	Bacteroidota	Flavobacteriia	Flavobacteriales	Flavobacteriaceae	Lutimonas	C-0CB	56	Sclerophytum sp.	0	Control	230
CCAAGCGTTATCCGGAATCATTGGGTTTAAAGGGTCCGTAGGCGGGCAATTAAGTCAGAGGTGAAATCCCACAGCTCAACTGTGGAACTGCCTTTGATACTGGTTGTCTTGAGTTATAGTGAAGTAGATAGAATATGTAGTGTAGCGGTGAAATGCATAGATATTACATAGAATACCGATTGCGAAGGCAGTCTACTAACTGTACACTGACGCTGATGGACGAAAGCGTG	ASV_6369	Pseudomonadati	Bacteroidota	Flavobacteriia	Flavobacteriales	Flavobacteriaceae	Lutimonas	C-0FA	27	Sclerophytum sp.	0	Fungus	230
CCAAGCGTTATCCGGAATCATTGGGTTTAAAGGGTCCGTAGGCGGGCAATTAAGTCAGAGGTGAAATCCCACAGCTCAACTGTGGAACTGCCTTTGATACTGGTTGTCTTGAGTTATAGTGAAGTAGATAGAATATGTAGTGTAGCGGTGAAATGCATAGATATTACATAGAATACCGATTGCGAAGGCAGTCTACTAACTGTACACTGACGCTGATGGACGAAAGCGTG	ASV_6369	Pseudomonadati	Bacteroidota	Flavobacteriia	Flavobacteriales	Flavobacteriaceae	Lutimonas	C-0FD	101	Sclerophytum sp.	0	Fungus	230
CCAAGCGTTATCCGGAATCATTGGGTTTAAAGGGTCCGTAGGCGGGCAATTAAGTCAGAGGTGAAATCCCACAGCTCAACTGTGGAACTGCCTTTGATACTGGTTGTCTTGAGTTATAGTGAAGTAGATAGAATATGTAGTGTAGCGGTGAAATGCATAGATATTACATAGAATACCGATTGCGAAGGCAGTCTACTAACTGTACACTGACGCTGATGGACGAAAGCGTG	ASV_6369	Pseudomonadati	Bacteroidota	Flavobacteriia	Flavobacteriales	Flavobacteriaceae	Lutimonas	C-0MA	21	Sclerophytum sp.	0	Temperature + Fungus	230
CCAAGCGTTATCCGGAATCATTGGGTTTAAAGGGTCCGTAGGCGGGCAATTAAGTCAGAGGTGAAATCCCACAGCTCAACTGTGGAACTGCCTTTGATACTGGTTGTCTTGAGTTATAGTGAAGTAGATAGAATATGTAGTGTAGCGGTGAAATGCATAGATATTACATAGAATACCGATTGCGAAGGCAGTCTACTAACTGTACACTGACGCTGATGGACGAAAGCGTG	ASV_6369	Pseudomonadati	Bacteroidota	Flavobacteriia	Flavobacteriales	Flavobacteriaceae	Lutimonas	C-0MB	15	Sclerophytum sp.	0	Temperature + Fungus	230
CCAAGCGTTATCCGGAATCATTGGGTTTAAAGGGTCCGTAGGCGGGCAATTAAGTCAGAGGTGAAATCCCACAGCTCAACTGTGGAACTGCCTTTGATACTGGTTGTCTTGAGTTATAGTGAAGTAGATAGAATATGTAGTGTAGCGGTGAAATGCATAGATATTACATAGAATACCGATTGCGAAGGCAGTCTACTAACTGTACACTGACGCTGATGGACGAAAGCGTG	ASV_6369	Pseudomonadati	Bacteroidota	Flavobacteriia	Flavobacteriales	Flavobacteriaceae	Lutimonas	C-0MD	49	Sclerophytum sp.	0	Temperature + Fungus	230
CCAAGCGTTATCCGGAATCATTGGGTTTAAAGGGTCCGTAGGCGGGCAATTAAGTCAGAGGTGAAATCCCACAGCTCAACTGTGGAACTGCCTTTGATACTGGTTGTCTTGAGTTATAGTGAAGTAGATAGAATATGTAGTGTAGCGGTGAAATGCATAGATATTACATAGAATACCGATTGCGAAGGCAGTCTACTAACTGTACACTGACGCTGATGGACGAAAGCGTG	ASV_6369	Pseudomonadati	Bacteroidota	Flavobacteriia	Flavobacteriales	Flavobacteriaceae	Lutimonas	C-1FA	9	Sclerophytum sp.	1	Fungus	230
CCAAGCGTTATCCGGAATCATTGGGTTTAAAGGGTCCGTAGGCGGGCAATTAAGTCAGAGGTGAAATCCCACAGCTCAACTGTGGAACTGCCTTTGATACTGGTTGTCTTGAGTTATAGTGAAGTAGATAGAATATGTAGTGTAGCGGTGAAATGCATAGATATTACATAGAATACCGATTGCGAAGGCAGTCTACTAACTGTACACTGACGCTGATGGACGAAAGCGTG	ASV_6369	Pseudomonadati	Bacteroidota	Flavobacteriia	Flavobacteriales	Flavobacteriaceae	Lutimonas	C-1FB	38	Sclerophytum sp.	1	Fungus	230
CCAAGCGTTATCCGGAATCATTGGGTTTAAAGGGTCCGTAGGCGGGCAATTAAGTCAGAGGTGAAATCCCACAGCTCAACTGTGGAACTGCCTTTGATACTGGTTGTCTTGAGTTATAGTGAAGTAGATAGAATATGTAGTGTAGCGGTGAAATGCATAGATATTACATAGAATACCGATTGCGAAGGCAGTCTACTAACTGTACACTGACGCTGATGGACGAAAGCGTG	ASV_6369	Pseudomonadati	Bacteroidota	Flavobacteriia	Flavobacteriales	Flavobacteriaceae	Lutimonas	C-1FC	24	Sclerophytum sp.	1	Fungus	230
CCAAGCGTTATCCGGAATCATTGGGTTTAAAGGGTCCGTAGGCGGGCAATTAAGTCAGAGGTGAAATCCCACAGCTCAACTGTGGAACTGCCTTTGATACTGGTTGTCTTGAGTTATAGTGAAGTAGATAGAATATGTAGTGTAGCGGTGAAATGCATAGATATTACATAGAATACCGATTGCGAAGGCAGTCTACTAACTGTACACTGACGCTGATGGACGAAAGCGTG	ASV_6369	Pseudomonadati	Bacteroidota	Flavobacteriia	Flavobacteriales	Flavobacteriaceae	Lutimonas	C-1MB	23	Sclerophytum sp.	1	Temperature + Fungus	230
CCAAGCGTTATCCGGAATCATTGGGTTTAAAGGGTCCGTAGGCGGGCAATTAAGTCAGAGGTGAAATCCCACAGCTCAACTGTGGAACTGCCTTTGATACTGGTTGTCTTGAGTTATAGTGAAGTAGATAGAATATGTAGTGTAGCGGTGAAATGCATAGATATTACATAGAATACCGATTGCGAAGGCAGTCTACTAACTGTACACTGACGCTGATGGACGAAAGCGTG	ASV_6369	Pseudomonadati	Bacteroidota	Flavobacteriia	Flavobacteriales	Flavobacteriaceae	Lutimonas	C-1MD	14	Sclerophytum sp.	1	Temperature + Fungus	230
CCAAGCGTTATCCGGAATCATTGGGTTTAAAGGGTCCGTAGGCGGGCAATTAAGTCAGAGGTGAAATCCCACAGCTCAACTGTGGAACTGCCTTTGATACTGGTTGTCTTGAGTTATAGTGAAGTAGATAGAATATGTAGTGTAGCGGTGAAATGCATAGATATTACATAGAATACCGATTGCGAAGGCAGTCTACTAACTGTACACTGACGCTGATGGACGAAAGCGTG	ASV_6369	Pseudomonadati	Bacteroidota	Flavobacteriia	Flavobacteriales	Flavobacteriaceae	Lutimonas	C-2FD	8	Sclerophytum sp.	2	Fungus	230
CCAAGCGTTATCCGGAATCATTGGGTTTAAAGGGTCCGTAGGCGGGCAATTAAGTCAGAGGTGAAATCCCACAGCTCAACTGTGGAACTGCCTTTGATACTGGTTGTCTTGAGTTATAGTGAAGTAGATAGAATATGTAGTGTAGCGGTGAAATGCATAGATATTACATAGAATACCGATTGCGAAGGCAGTCTACTAACTGTACACTGACGCTGATGGACGAAAGCGTG	ASV_6369	Pseudomonadati	Bacteroidota	Flavobacteriia	Flavobacteriales	Flavobacteriaceae	Lutimonas	C-3FB	9	Sclerophytum sp.	3	Fungus	230
CCAAGCGTTGTTCGGAATTACTGGGCGTAAAGGGAGCGCAGGTGGATTGGTAAGTCTAAAGTGGAAGCCCGGGGCTCAACCTCGGAAGGCCTTTGGATACTGCCAGTCTTGAGTACGTGAGAGGAAAGCGGAATTCAGGGTGTAGCGGTGAAATGCTTAGATATCCTGAGGAACACCGATGGCGAAAGCAGCTTTCTGGCACGCTACTGACACTGAGGCTCGAAAGCGTG	ASV_1746	Bacteria-no-kingdom	Hydrogenedentota	Hydrogenedentia	Hydrogenedentiales	Hydrogenedensaceae	NA	C-2MA	14	Sclerophytum sp.	2	Temperature + Fungus	230
CCAAGCGTTGTTCGGAATTACTGGGCGTAAAGGGAGCGCAGGTGGATTGGTAAGTCTAAAGTGGAAGCCCGGGGCTCAACCTCGGAAGGCCTTTGGATACTGCCAGTCTTGAGTACGTGAGAGGAAAGCGGAATTCAGGGTGTAGCGGTGAAATGCTTAGATATCCTGAGGAACACCGATGGCGAAAGCAGCTTTCTGGCACGCTACTGACACTGAGGCTCGAAAGCGTG	ASV_1746	Bacteria-no-kingdom	Hydrogenedentota	Hydrogenedentia	Hydrogenedentiales	Hydrogenedensaceae	NA	C-2MC	7	Sclerophytum sp.	2	Temperature + Fungus	230
CCAAGCGTTGTTCGGAATTACTGGGCGTAAAGGGAGCGCAGGTGGATTGGTAAGTCTAAAGTGGAAGCCCGGGGCTCAACCTCGGAAGGCCTTTGGATACTGCCAGTCTTGAGTACGTGAGAGGAAAGCGGAATTCAGGGTGTAGCGGTGAAATGCTTAGATATCCTGAGGAACACCGATGGCGAAAGCAGCTTTCTGGCACGCTACTGACACTGAGGCTCGAAAGCGTG	ASV_1746	Bacteria-no-kingdom	Hydrogenedentota	Hydrogenedentia	Hydrogenedentiales	Hydrogenedensaceae	NA	C-2MD	9	Sclerophytum sp.	2	Temperature + Fungus	230
CCAAGCGTTGTTCGGAATTACTGGGCGTAAAGGGAGCGCAGGTGGATTGGTAAGTCTAAAGTGGAAGCCCGGGGCTCAACCTCGGAAGGCCTTTGGATACTGCCAGTCTTGAGTACGTGAGAGGAAAGCGGAATTCAGGGTGTAGCGGTGAAATGCTTAGATATCCTGAGGAACACCGATGGCGAAAGCAGCTTTCTGGCACGCTACTGACACTGAGGCTCGAAAGCGTG	ASV_1746	Bacteria-no-kingdom	Hydrogenedentota	Hydrogenedentia	Hydrogenedentiales	Hydrogenedensaceae	NA	C-2TA	46	Sclerophytum sp.	2	Temperature	230
CCAAGCGTTGTTCGGAATTACTGGGCGTAAAGGGAGCGCAGGTGGATTGGTAAGTCTAAAGTGGAAGCCCGGGGCTCAACCTCGGAAGGCCTTTGGATACTGCCAGTCTTGAGTACGTGAGAGGAAAGCGGAATTCAGGGTGTAGCGGTGAAATGCTTAGATATCCTGAGGAACACCGATGGCGAAAGCAGCTTTCTGGCACGCTACTGACACTGAGGCTCGAAAGCGTG	ASV_1746	Bacteria-no-kingdom	Hydrogenedentota	Hydrogenedentia	Hydrogenedentiales	Hydrogenedensaceae	NA	C-2TC	21	Sclerophytum sp.	2	Temperature	230
CCAAGCGTTGTTCGGAATTACTGGGCGTAAAGGGAGCGCAGGTGGATTGGTAAGTCTAAAGTGGAAGCCCGGGGCTCAACCTCGGAAGGCCTTTGGATACTGCCAGTCTTGAGTACGTGAGAGGAAAGCGGAATTCAGGGTGTAGCGGTGAAATGCTTAGATATCCTGAGGAACACCGATGGCGAAAGCAGCTTTCTGGCACGCTACTGACACTGAGGCTCGAAAGCGTG	ASV_1746	Bacteria-no-kingdom	Hydrogenedentota	Hydrogenedentia	Hydrogenedentiales	Hydrogenedensaceae	NA	C-2TD	18	Sclerophytum sp.	2	Temperature	230
CCAAGCGTTGTTCGGAATTACTGGGCGTAAAGGGAGCGCAGGTGGATTGGTAAGTCTAAAGTGGAAGCCCGGGGCTCAACCTCGGAAGGCCTTTGGATACTGCCAGTCTTGAGTACGTGAGAGGAAAGCGGAATTCAGGGTGTAGCGGTGAAATGCTTAGATATCCTGAGGAACACCGATGGCGAAAGCAGCTTTCTGGCACGCTACTGACACTGAGGCTCGAAAGCGTG	ASV_1746	Bacteria-no-kingdom	Hydrogenedentota	Hydrogenedentia	Hydrogenedentiales	Hydrogenedensaceae	NA	C-3CD	10	Sclerophytum sp.	3	Control	230
CCAAGCGTTGTTCGGAATTACTGGGCGTAAAGGGAGCGCAGGTGGATTGGTAAGTCTAAAGTGGAAGCCCGGGGCTCAACCTCGGAAGGCCTTTGGATACTGCCAGTCTTGAGTACGTGAGAGGAAAGCGGAATTCAGGGTGTAGCGGTGAAATGCTTAGATATCCTGAGGAACACCGATGGCGAAAGCAGCTTTCTGGCACGCTACTGACACTGAGGCTCGAAAGCGTG	ASV_1746	Bacteria-no-kingdom	Hydrogenedentota	Hydrogenedentia	Hydrogenedentiales	Hydrogenedensaceae	NA	C-3FB	8	Sclerophytum sp.	3	Fungus	230
CCAAGCGTTGTTCGGAATTACTGGGCGTAAAGGGAGCGCAGGTGGATTGGTAAGTCTAAAGTGGAAGCCCGGGGCTCAACCTCGGAAGGCCTTTGGATACTGCCAGTCTTGAGTACGTGAGAGGAAAGCGGAATTCAGGGTGTAGCGGTGAAATGCTTAGATATCCTGAGGAACACCGATGGCGAAAGCAGCTTTCTGGCACGCTACTGACACTGAGGCTCGAAAGCGTG	ASV_1746	Bacteria-no-kingdom	Hydrogenedentota	Hydrogenedentia	Hydrogenedentiales	Hydrogenedensaceae	NA	C-3MA	20	Sclerophytum sp.	3	Temperature + Fungus	230
CCAAGCGTTGTTCGGAATTACTGGGCGTAAAGGGAGCGCAGGTGGATTGGTAAGTCTAAAGTGGAAGCCCGGGGCTCAACCTCGGAAGGCCTTTGGATACTGCCAGTCTTGAGTACGTGAGAGGAAAGCGGAATTCAGGGTGTAGCGGTGAAATGCTTAGATATCCTGAGGAACACCGATGGCGAAAGCAGCTTTCTGGCACGCTACTGACACTGAGGCTCGAAAGCGTG	ASV_1746	Bacteria-no-kingdom	Hydrogenedentota	Hydrogenedentia	Hydrogenedentiales	Hydrogenedensaceae	NA	C-3MB	35	Sclerophytum sp.	3	Temperature + Fungus	230
CCAAGCGTTGTTCGGAATTACTGGGCGTAAAGGGAGCGCAGGTGGATTGGTAAGTCTAAAGTGGAAGCCCGGGGCTCAACCTCGGAAGGCCTTTGGATACTGCCAGTCTTGAGTACGTGAGAGGAAAGCGGAATTCAGGGTGTAGCGGTGAAATGCTTAGATATCCTGAGGAACACCGATGGCGAAAGCAGCTTTCTGGCACGCTACTGACACTGAGGCTCGAAAGCGTG	ASV_1746	Bacteria-no-kingdom	Hydrogenedentota	Hydrogenedentia	Hydrogenedentiales	Hydrogenedensaceae	NA	C-3MC	53	Sclerophytum sp.	3	Temperature + Fungus	230
CCAAGCGTTGTTCGGAATTACTGGGCGTAAAGGGAGCGCAGGTGGATTGGTAAGTCTAAAGTGGAAGCCCGGGGCTCAACCTCGGAAGGCCTTTGGATACTGCCAGTCTTGAGTACGTGAGAGGAAAGCGGAATTCAGGGTGTAGCGGTGAAATGCTTAGATATCCTGAGGAACACCGATGGCGAAAGCAGCTTTCTGGCACGCTACTGACACTGAGGCTCGAAAGCGTG	ASV_1746	Bacteria-no-kingdom	Hydrogenedentota	Hydrogenedentia	Hydrogenedentiales	Hydrogenedensaceae	NA	C-3TA	14	Sclerophytum sp.	3	Temperature	230
CCAAGCGTTGTTCGGAATTACTGGGCGTAAAGGGAGCGCAGGTGGATTGGTAAGTCTAAAGTGGAAGCCCGGGGCTCAACCTCGGAAGGCCTTTGGATACTGCCAGTCTTGAGTACGTGAGAGGAAAGCGGAATTCAGGGTGTAGCGGTGAAATGCTTAGATATCCTGAGGAACACCGATGGCGAAAGCAGCTTTCTGGCACGCTACTGACACTGAGGCTCGAAAGCGTG	ASV_1746	Bacteria-no-kingdom	Hydrogenedentota	Hydrogenedentia	Hydrogenedentiales	Hydrogenedensaceae	NA	C-3TB	45	Sclerophytum sp.	3	Temperature	230
CCAAGCGTTGTTCGGAATTACTGGGCGTAAAGGGAGCGCAGGTGGATTGGTAAGTCTAAAGTGGAAGCCCGGGGCTCAACCTCGGAAGGCCTTTGGATACTGCCAGTCTTGAGTACGTGAGAGGAAAGCGGAATTCAGGGTGTAGCGGTGAAATGCTTAGATATCCTGAGGAACACCGATGGCGAAAGCAGCTTTCTGGCACGCTACTGACACTGAGGCTCGAAAGCGTG	ASV_1746	Bacteria-no-kingdom	Hydrogenedentota	Hydrogenedentia	Hydrogenedentiales	Hydrogenedensaceae	NA	C-3TD	12	Sclerophytum sp.	3	Temperature	230
CCAAGCGTTGTTCGGAATTACTGGGCGTAAAGGGAGCGCAGGTGGATTGGTAAGTCTAAAGTGGAAGCCCGGGGCTCAACCTCGGAAGGCCTTTGGATACTGCCAGTCTTGAGTACGTGAGAGGAAAGCGGAATTCAGGGTGTAGCGGTGAAATGCTTAGATATCCTGAGGAACACCGATGGCGAAAGCAGCTTTCTGGCACGCTACTGACACTGAGGCTCGAAAGCGTG	ASV_1746	Bacteria-no-kingdom	Hydrogenedentota	Hydrogenedentia	Hydrogenedentiales	Hydrogenedensaceae	NA	C-dMA1	3	Sclerophytum sp.	Deceased	Temperature + Fungus	230
CCAAGCGTTGTTCGGAATTACTGGGCGTAAAGGGAGCGCAGGTGGATTGGTAAGTCTAAAGTGGAAGCCCGGGGCTCAACCTCGGAAGGCCTTTGGATACTGCCAGTCTTGAGTACGTGAGAGGAAAGCGGAATTCAGGGTGTAGCGGTGAAATGCTTAGATATCCTGAGGAACACCGATGGCGAAAGCAGCTTTCTGGCACGCTACTGACACTGAGGCTCGAAAGCGTG	ASV_1746	Bacteria-no-kingdom	Hydrogenedentota	Hydrogenedentia	Hydrogenedentiales	Hydrogenedensaceae	NA	C-dMA3	6	Sclerophytum sp.	Deceased	Temperature + Fungus	230
CCAAGCGTTGTTCGGAATTACTGGGCGTAAAGGGAGCGCAGGTGGATTGGTAAGTCTAAAGTGGAAGCCCGGGGCTCAACCTCGGAAGGCCTTTGGATACTGCCAGTCTTGAGTACGTGAGAGGAAAGCGGAATTCAGGGTGTAGCGGTGAAATGCTTAGATATCCTGAGGAACACCGATGGCGAAAGCAGCTTTCTGGCACGCTACTGACACTGAGGCTCGAAAGCGTG	ASV_1746	Bacteria-no-kingdom	Hydrogenedentota	Hydrogenedentia	Hydrogenedentiales	Hydrogenedensaceae	NA	C-dMA5	5	Sclerophytum sp.	Deceased	Temperature + Fungus	230
CCAAGCGTTGTTCGGAATTACTGGGCGTAAAGGGAGCGCAGGTGGATTGGTAAGTCTAAAGTGGAAGCCCGGGGCTCAACCTCGGAAGGCCTTTGGATACTGCCAGTCTTGAGTACGTGAGAGGAAAGCGGAATTCAGGGTGTAGCGGTGAAATGCTTAGATATCCTGAGGAACACCGATGGCGAAAGCAGCTTTCTGGCACGCTACTGACACTGAGGCTCGAAAGCGTG	ASV_1746	Bacteria-no-kingdom	Hydrogenedentota	Hydrogenedentia	Hydrogenedentiales	Hydrogenedensaceae	NA	C-dMB1	10	Sclerophytum sp.	Deceased	Temperature + Fungus	230
CCAAGCGTTGTTCGGAATTACTGGGCGTAAAGGGAGCGCAGGTGGATTGGTAAGTCTAAAGTGGAAGCCCGGGGCTCAACCTCGGAAGGCCTTTGGATACTGCCAGTCTTGAGTACGTGAGAGGAAAGCGGAATTCAGGGTGTAGCGGTGAAATGCTTAGATATCCTGAGGAACACCGATGGCGAAAGCAGCTTTCTGGCACGCTACTGACACTGAGGCTCGAAAGCGTG	ASV_1746	Bacteria-no-kingdom	Hydrogenedentota	Hydrogenedentia	Hydrogenedentiales	Hydrogenedensaceae	NA	C-dMD3	14	Sclerophytum sp.	Deceased	Temperature + Fungus	230
CCAAGCGTTGTTCGGAATTACTGGGCGTAAAGGGAGCGCAGGTGGATTGGTAAGTCTAAAGTGGAAGCCCGGGGCTCAACCTCGGAAGGCCTTTGGATACTGCCAGTCTTGAGTACGTGAGAGGAAAGCGGAATTCAGGGTGTAGCGGTGAAATGCTTAGATATCCTGAGGAACACCGATGGCGAAAGCAGCTTTCTGGCACGCTACTGACACTGAGGCTCGAAAGCGTG	ASV_1746	Bacteria-no-kingdom	Hydrogenedentota	Hydrogenedentia	Hydrogenedentiales	Hydrogenedensaceae	NA	C-dT3	36	Sclerophytum sp.	Deceased	Temperature	230
CCAAGCGTTGTTCGGAATTACTGGGCGTAAAGGGAGCGCAGGTGGATTGGTAAGTCTAAAGTGGAAGCCCGGGGCTCAACCTCGGAAGGCCTTTGGATACTGCCAGTCTTGAGTACGTGAGAGGAAAGCGGAATTCAGGGTGTAGCGGTGAAATGCTTAGATATCCTGAGGAACACCGATGGCGAAAGCAGCTTTCTGGCACGCTACTGACACTGAGGCTCGAAAGCGTG	ASV_1746	Bacteria-no-kingdom	Hydrogenedentota	Hydrogenedentia	Hydrogenedentiales	Hydrogenedensaceae	NA	C-dT5	29	Sclerophytum sp.	Deceased	Temperature	230
CCAAGCGTTGTTCGGAATTACTGGGCGTAAAGGGAGCGCAGGTGGATTGGTAAGTCTAAAGTGGAAGCCCGGGGCTCAACCTCGGAAGGCCTTTGGATACTGCCAGTCTTGAGTACGTGAGAGGAAAGCGGAATTCAGGGTGTAGCGGTGAAATGCTTAGATATCCTGAGGAACACCGATGGCGAAAGCAGCTTTCTGGCACGCTACTGACACTGAGGCTCGAAAGCGTG	ASV_1746	Bacteria-no-kingdom	Hydrogenedentota	Hydrogenedentia	Hydrogenedentiales	Hydrogenedensaceae	NA	W-3FB	13	Seawater	3	Fungus	230
CCAAGCGTTGTTCGGAATTACTGGGCGTAAAGGGAGCGCAGGTGGATTGGTAAGTCTAAAGTGGAAGCCCGGGGCTCAACCTCGGAAGGCCTTTGGATACTGCCAGTCTTGAGTACGTGAGAGGAAAGCGGAATTCAGGGTGTAGCGGTGAAATGCTTAGATATCCTGAGGAACACCGATGGCGAAAGCAGCTTTCTGGCACGCTACTGACACTGAGGCTCGAAAGCGTG	ASV_1746	Bacteria-no-kingdom	Hydrogenedentota	Hydrogenedentia	Hydrogenedentiales	Hydrogenedensaceae	NA	W-3MC	3	Seawater	3	Temperature + Fungus	230
GCAAGCGTTAATCGGAATTACTGGGCGTAAAGCGTGCGCAGGCGGTTGTGCAAGACAGATGTGAAATCCCCGGGCTCAACCTGGGAACTGCATTTGTGACTGCACGGCTGGAGTGCGGCAGAGGGGGATGGAATTCCGCGTGTAGCAGTGAAATGCGTAGATATGCGGAGGAACACCGATGGCGAAGGCAATCCCCTGGGCCTGCACTGACGCTCATGCACGAAAGCGTG	ASV_4509	Pseudomonadati	Pseudomonadota	Betaproteobacteria	Burkholderiales	Sphaerotilaceae	Azohydromonas	C-0TB	430	Sclerophytum sp.	0	Temperature	230
GCAAGCGTTGCTCGGAATTACTGGGCGTAAAGGGTCCGCAGGTGGCTTTGTAAGTTAGATGTGAAATCTCAGGGCTCAACCCTGAAACTGCATCTAATACTGCATAGCTTGAGTACAGGAGAGGTTGGCAGAATTCCCGGTGTAGCGGTGAAATGCGTAGATATCGGGAGGAATACCAGTGGCGAAGGCGGCCAACTGGCCTGTTACTGACACTCAGGGACGAAAGCGTG	ASV_3741	Bacteria	Dadabacteria	Dadabacteriia	Dadabacteriales	Incertae Sedis	Csp1-2	C-0TD	34	Sclerophytum sp.	0	Temperature	230
GCAAGCGTTGCTCGGAATTACTGGGCGTAAAGGGTCCGCAGGTGGCTTTGTAAGTTAGATGTGAAATCTCAGGGCTCAACCCTGAAACTGCATCTAATACTGCATAGCTTGAGTACAGGAGAGGTTGGCAGAATTCCCGGTGTAGCGGTGAAATGCGTAGATATCGGGAGGAATACCAGTGGCGAAGGCGGCCAACTGGCCTGTTACTGACACTCAGGGACGAAAGCGTG	ASV_3741	Bacteria	Dadabacteria	Dadabacteriia	Dadabacteriales	Incertae Sedis	Csp1-2	C-2CC	8	Sclerophytum sp.	2	Control	230
GCAAGCGTTGCTCGGAATTACTGGGCGTAAAGGGTCCGCAGGTGGCTTTGTAAGTTAGATGTGAAATCTCAGGGCTCAACCCTGAAACTGCATCTAATACTGCATAGCTTGAGTACAGGAGAGGTTGGCAGAATTCCCGGTGTAGCGGTGAAATGCGTAGATATCGGGAGGAATACCAGTGGCGAAGGCGGCCAACTGGCCTGTTACTGACACTCAGGGACGAAAGCGTG	ASV_3741	Bacteria	Dadabacteria	Dadabacteriia	Dadabacteriales	Incertae Sedis	Csp1-2	C-2CD	36	Sclerophytum sp.	2	Control	230
GCAAGCGTTGCTCGGAATTACTGGGCGTAAAGGGTCCGCAGGTGGCTTTGTAAGTTAGATGTGAAATCTCAGGGCTCAACCCTGAAACTGCATCTAATACTGCATAGCTTGAGTACAGGAGAGGTTGGCAGAATTCCCGGTGTAGCGGTGAAATGCGTAGATATCGGGAGGAATACCAGTGGCGAAGGCGGCCAACTGGCCTGTTACTGACACTCAGGGACGAAAGCGTG	ASV_3741	Bacteria	Dadabacteria	Dadabacteriia	Dadabacteriales	Incertae Sedis	Csp1-2	C-2MD	17	Sclerophytum sp.	2	Temperature + Fungus	230
GCAAGCGTTGCTCGGAATTACTGGGCGTAAAGGGTCCGCAGGTGGCTTTGTAAGTTAGATGTGAAATCTCAGGGCTCAACCCTGAAACTGCATCTAATACTGCATAGCTTGAGTACAGGAGAGGTTGGCAGAATTCCCGGTGTAGCGGTGAAATGCGTAGATATCGGGAGGAATACCAGTGGCGAAGGCGGCCAACTGGCCTGTTACTGACACTCAGGGACGAAAGCGTG	ASV_3741	Bacteria	Dadabacteria	Dadabacteriia	Dadabacteriales	Incertae Sedis	Csp1-2	C-2TD	34	Sclerophytum sp.	2	Temperature	230
GCAAGCGTTGCTCGGAATTACTGGGCGTAAAGGGTCCGCAGGTGGCTTTGTAAGTTAGATGTGAAATCTCAGGGCTCAACCCTGAAACTGCATCTAATACTGCATAGCTTGAGTACAGGAGAGGTTGGCAGAATTCCCGGTGTAGCGGTGAAATGCGTAGATATCGGGAGGAATACCAGTGGCGAAGGCGGCCAACTGGCCTGTTACTGACACTCAGGGACGAAAGCGTG	ASV_3741	Bacteria	Dadabacteria	Dadabacteriia	Dadabacteriales	Incertae Sedis	Csp1-2	C-3CD	100	Sclerophytum sp.	3	Control	230
GCAAGCGTTGCTCGGAATTACTGGGCGTAAAGGGTCCGCAGGTGGCTTTGTAAGTTAGATGTGAAATCTCAGGGCTCAACCCTGAAACTGCATCTAATACTGCATAGCTTGAGTACAGGAGAGGTTGGCAGAATTCCCGGTGTAGCGGTGAAATGCGTAGATATCGGGAGGAATACCAGTGGCGAAGGCGGCCAACTGGCCTGTTACTGACACTCAGGGACGAAAGCGTG	ASV_3741	Bacteria	Dadabacteria	Dadabacteriia	Dadabacteriales	Incertae Sedis	Csp1-2	C-3MA	30	Sclerophytum sp.	3	Temperature + Fungus	230
GCAAGCGTTGCTCGGAATTACTGGGCGTAAAGGGTCCGCAGGTGGCTTTGTAAGTTAGATGTGAAATCTCAGGGCTCAACCCTGAAACTGCATCTAATACTGCATAGCTTGAGTACAGGAGAGGTTGGCAGAATTCCCGGTGTAGCGGTGAAATGCGTAGATATCGGGAGGAATACCAGTGGCGAAGGCGGCCAACTGGCCTGTTACTGACACTCAGGGACGAAAGCGTG	ASV_3741	Bacteria	Dadabacteria	Dadabacteriia	Dadabacteriales	Incertae Sedis	Csp1-2	C-3MB	25	Sclerophytum sp.	3	Temperature + Fungus	230
GCAAGCGTTGCTCGGAATTACTGGGCGTAAAGGGTCCGCAGGTGGCTTTGTAAGTTAGATGTGAAATCTCAGGGCTCAACCCTGAAACTGCATCTAATACTGCATAGCTTGAGTACAGGAGAGGTTGGCAGAATTCCCGGTGTAGCGGTGAAATGCGTAGATATCGGGAGGAATACCAGTGGCGAAGGCGGCCAACTGGCCTGTTACTGACACTCAGGGACGAAAGCGTG	ASV_3741	Bacteria	Dadabacteria	Dadabacteriia	Dadabacteriales	Incertae Sedis	Csp1-2	C-3MC	45	Sclerophytum sp.	3	Temperature + Fungus	230
GCAAGCGTTGCTCGGAATTACTGGGCGTAAAGGGTCCGCAGGTGGCTTTGTAAGTTAGATGTGAAATCTCAGGGCTCAACCCTGAAACTGCATCTAATACTGCATAGCTTGAGTACAGGAGAGGTTGGCAGAATTCCCGGTGTAGCGGTGAAATGCGTAGATATCGGGAGGAATACCAGTGGCGAAGGCGGCCAACTGGCCTGTTACTGACACTCAGGGACGAAAGCGTG	ASV_3741	Bacteria	Dadabacteria	Dadabacteriia	Dadabacteriales	Incertae Sedis	Csp1-2	C-3MD	43	Sclerophytum sp.	3	Temperature + Fungus	230
GCAAGCGTTGCTCGGAATTACTGGGCGTAAAGGGTCCGCAGGTGGCTTTGTAAGTTAGATGTGAAATCTCAGGGCTCAACCCTGAAACTGCATCTAATACTGCATAGCTTGAGTACAGGAGAGGTTGGCAGAATTCCCGGTGTAGCGGTGAAATGCGTAGATATCGGGAGGAATACCAGTGGCGAAGGCGGCCAACTGGCCTGTTACTGACACTCAGGGACGAAAGCGTG	ASV_3741	Bacteria	Dadabacteria	Dadabacteriia	Dadabacteriales	Incertae Sedis	Csp1-2	C-3TD	40	Sclerophytum sp.	3	Temperature	230
GCAAGCGTTGCTCGGAATTACTGGGCGTAAAGGGTCCGCAGGTGGCTTTGTAAGTTAGATGTGAAATCTCAGGGCTCAACCCTGAAACTGCATCTAATACTGCATAGCTTGAGTACAGGAGAGGTTGGCAGAATTCCCGGTGTAGCGGTGAAATGCGTAGATATCGGGAGGAATACCAGTGGCGAAGGCGGCCAACTGGCCTGTTACTGACACTCAGGGACGAAAGCGTG	ASV_3741	Bacteria	Dadabacteria	Dadabacteriia	Dadabacteriales	Incertae Sedis	Csp1-2	C-dMB1	18	Sclerophytum sp.	Deceased	Temperature + Fungus	230
GCGAGCGTTAATCGGAATTACTGGGCGTAAAGCGCACGCAGGCGGTCTGTTAAGCTAGATGTGAAAGCCCCGCGCTTAACGTGGGATGGTCATTTAGAACTGGCAGACTAGAGTCTTGGAGAGGGGAGTGGAATTTCTGGTGTAGCGGTGAAATGCGTAGAGATCAGAAGGAACATCAATGGCGAAGGCAGCTCTCTGGCCAAAGACTGACGCTCATGTGCGAAAGTGTG	ASV_161	Pseudomonadati	Pseudomonadota	Gammaproteobacteria	Alteromonadales	Alteromonadaceae	NA	W-1CC	234	Seawater	1	Control	230
GCGAGCGTTAATCGGAATTACTGGGCGTAAAGCGCACGCAGGCGGTCTGTTAAGCTAGATGTGAAAGCCCCGCGCTTAACGTGGGATGGTCATTTAGAACTGGCAGACTAGAGTCTTGGAGAGGGGAGTGGAATTTCTGGTGTAGCGGTGAAATGCGTAGAGATCAGAAGGAACATCAATGGCGAAGGCAGCTCTCTGGCCAAAGACTGACGCTCATGTGCGAAAGTGTG	ASV_161	Pseudomonadati	Pseudomonadota	Gammaproteobacteria	Alteromonadales	Alteromonadaceae	NA	W-2CB	67	Seawater	2	Control	230
GCGAGCGTTAATCGGAATTACTGGGCGTAAAGCGCACGCAGGCGGTCTGTTAAGCTAGATGTGAAAGCCCCGCGCTTAACGTGGGATGGTCATTTAGAACTGGCAGACTAGAGTCTTGGAGAGGGGAGTGGAATTTCTGGTGTAGCGGTGAAATGCGTAGAGATCAGAAGGAACATCAATGGCGAAGGCAGCTCTCTGGCCAAAGACTGACGCTCATGTGCGAAAGTGTG	ASV_161	Pseudomonadati	Pseudomonadota	Gammaproteobacteria	Alteromonadales	Alteromonadaceae	NA	W-3CD	63	Seawater	3	Control	230
GCGAGCGTTAATCGGAATTACTGGGCGTAAAGCGCACGCAGGCGGTCTGTTAAGCTAGATGTGAAAGCCCCGCGCTTAACGTGGGATGGTCATTTAGAACTGGCAGACTAGAGTCTTGGAGAGGGGAGTGGAATTTCTGGTGTAGCGGTGAAATGCGTAGAGATCAGAAGGAACATCAATGGCGAAGGCAGCTCTCTGGCCAAAGACTGACGCTCATGTGCGAAAGTGTG	ASV_161	Pseudomonadati	Pseudomonadota	Gammaproteobacteria	Alteromonadales	Alteromonadaceae	NA	W-3FA	66	Seawater	3	Fungus	230
GCTAGCGTTGTTCGGAATTACTGGGCGTAAAGCGCGCGTAGGCGGACTTTTAAGTCAGATGTGAAATCCCGGGGCTCAACCCCGGAACTGCATTTGAAACTGGAAGTCTAGAGACCAGGAGAGGTTAGCGGAATACCGAGTGTAGAGGTGAAATTCGTAGATATTCGGTGGAACACCAGTGGCGAAGGCGGCTAACTGGACTGGTACTGACGCTGAGGTGCGAAAGCGTG	ASV_5221	Pseudomonadati	Pseudomonadota	Alphaproteobacteria	Caulobacterales	Hyphomonadaceae	Hyphomonas	C-0FD	14	Sclerophytum sp.	0	Fungus	230
GCTAGCGTTGTTCGGAATTACTGGGCGTAAAGCGCGCGTAGGCGGACTTTTAAGTCAGATGTGAAATCCCGGGGCTCAACCCCGGAACTGCATTTGAAACTGGAAGTCTAGAGACCAGGAGAGGTTAGCGGAATACCGAGTGTAGAGGTGAAATTCGTAGATATTCGGTGGAACACCAGTGGCGAAGGCGGCTAACTGGACTGGTACTGACGCTGAGGTGCGAAAGCGTG	ASV_5221	Pseudomonadati	Pseudomonadota	Alphaproteobacteria	Caulobacterales	Hyphomonadaceae	Hyphomonas	C-0MA	23	Sclerophytum sp.	0	Temperature + Fungus	230
GCTAGCGTTGTTCGGAATTACTGGGCGTAAAGCGCGCGTAGGCGGACTTTTAAGTCAGATGTGAAATCCCGGGGCTCAACCCCGGAACTGCATTTGAAACTGGAAGTCTAGAGACCAGGAGAGGTTAGCGGAATACCGAGTGTAGAGGTGAAATTCGTAGATATTCGGTGGAACACCAGTGGCGAAGGCGGCTAACTGGACTGGTACTGACGCTGAGGTGCGAAAGCGTG	ASV_5221	Pseudomonadati	Pseudomonadota	Alphaproteobacteria	Caulobacterales	Hyphomonadaceae	Hyphomonas	C-1MA	31	Sclerophytum sp.	1	Temperature + Fungus	230
GCTAGCGTTGTTCGGAATTACTGGGCGTAAAGCGCGCGTAGGCGGACTTTTAAGTCAGATGTGAAATCCCGGGGCTCAACCCCGGAACTGCATTTGAAACTGGAAGTCTAGAGACCAGGAGAGGTTAGCGGAATACCGAGTGTAGAGGTGAAATTCGTAGATATTCGGTGGAACACCAGTGGCGAAGGCGGCTAACTGGACTGGTACTGACGCTGAGGTGCGAAAGCGTG	ASV_5221	Pseudomonadati	Pseudomonadota	Alphaproteobacteria	Caulobacterales	Hyphomonadaceae	Hyphomonas	C-2FA	50	Sclerophytum sp.	2	Fungus	230
GCTAGCGTTGTTCGGAATTACTGGGCGTAAAGCGCGCGTAGGCGGACTTTTAAGTCAGATGTGAAATCCCGGGGCTCAACCCCGGAACTGCATTTGAAACTGGAAGTCTAGAGACCAGGAGAGGTTAGCGGAATACCGAGTGTAGAGGTGAAATTCGTAGATATTCGGTGGAACACCAGTGGCGAAGGCGGCTAACTGGACTGGTACTGACGCTGAGGTGCGAAAGCGTG	ASV_5221	Pseudomonadati	Pseudomonadota	Alphaproteobacteria	Caulobacterales	Hyphomonadaceae	Hyphomonas	C-2MB	9	Sclerophytum sp.	2	Temperature + Fungus	230
GCTAGCGTTGTTCGGAATTACTGGGCGTAAAGCGCGCGTAGGCGGACTTTTAAGTCAGATGTGAAATCCCGGGGCTCAACCCCGGAACTGCATTTGAAACTGGAAGTCTAGAGACCAGGAGAGGTTAGCGGAATACCGAGTGTAGAGGTGAAATTCGTAGATATTCGGTGGAACACCAGTGGCGAAGGCGGCTAACTGGACTGGTACTGACGCTGAGGTGCGAAAGCGTG	ASV_5221	Pseudomonadati	Pseudomonadota	Alphaproteobacteria	Caulobacterales	Hyphomonadaceae	Hyphomonas	C-3CC	31	Sclerophytum sp.	3	Control	230
GCTAGCGTTGTTCGGAATTACTGGGCGTAAAGCGCGCGTAGGCGGACTTTTAAGTCAGATGTGAAATCCCGGGGCTCAACCCCGGAACTGCATTTGAAACTGGAAGTCTAGAGACCAGGAGAGGTTAGCGGAATACCGAGTGTAGAGGTGAAATTCGTAGATATTCGGTGGAACACCAGTGGCGAAGGCGGCTAACTGGACTGGTACTGACGCTGAGGTGCGAAAGCGTG	ASV_5221	Pseudomonadati	Pseudomonadota	Alphaproteobacteria	Caulobacterales	Hyphomonadaceae	Hyphomonas	C-3FA	38	Sclerophytum sp.	3	Fungus	230
GCTAGCGTTGTTCGGAATTACTGGGCGTAAAGCGCGCGTAGGCGGACTTTTAAGTCAGATGTGAAATCCCGGGGCTCAACCCCGGAACTGCATTTGAAACTGGAAGTCTAGAGACCAGGAGAGGTTAGCGGAATACCGAGTGTAGAGGTGAAATTCGTAGATATTCGGTGGAACACCAGTGGCGAAGGCGGCTAACTGGACTGGTACTGACGCTGAGGTGCGAAAGCGTG	ASV_5221	Pseudomonadati	Pseudomonadota	Alphaproteobacteria	Caulobacterales	Hyphomonadaceae	Hyphomonas	C-3FB	90	Sclerophytum sp.	3	Fungus	230
GCTAGCGTTGTTCGGAATTACTGGGCGTAAAGCGCGCGTAGGCGGACTTTTAAGTCAGATGTGAAATCCCGGGGCTCAACCCCGGAACTGCATTTGAAACTGGAAGTCTAGAGACCAGGAGAGGTTAGCGGAATACCGAGTGTAGAGGTGAAATTCGTAGATATTCGGTGGAACACCAGTGGCGAAGGCGGCTAACTGGACTGGTACTGACGCTGAGGTGCGAAAGCGTG	ASV_5221	Pseudomonadati	Pseudomonadota	Alphaproteobacteria	Caulobacterales	Hyphomonadaceae	Hyphomonas	C-3FC	15	Sclerophytum sp.	3	Fungus	230
GCTAGCGTTGTTCGGAATTACTGGGCGTAAAGCGCGCGTAGGCGGACTTTTAAGTCAGATGTGAAATCCCGGGGCTCAACCCCGGAACTGCATTTGAAACTGGAAGTCTAGAGACCAGGAGAGGTTAGCGGAATACCGAGTGTAGAGGTGAAATTCGTAGATATTCGGTGGAACACCAGTGGCGAAGGCGGCTAACTGGACTGGTACTGACGCTGAGGTGCGAAAGCGTG	ASV_5221	Pseudomonadati	Pseudomonadota	Alphaproteobacteria	Caulobacterales	Hyphomonadaceae	Hyphomonas	C-3TB	16	Sclerophytum sp.	3	Temperature	230
GCTAGCGTTGTTCGGAATTACTGGGCGTAAAGCGCGCGTAGGCGGACTTTTAAGTCAGATGTGAAATCCCGGGGCTCAACCCCGGAACTGCATTTGAAACTGGAAGTCTAGAGACCAGGAGAGGTTAGCGGAATACCGAGTGTAGAGGTGAAATTCGTAGATATTCGGTGGAACACCAGTGGCGAAGGCGGCTAACTGGACTGGTACTGACGCTGAGGTGCGAAAGCGTG	ASV_5221	Pseudomonadati	Pseudomonadota	Alphaproteobacteria	Caulobacterales	Hyphomonadaceae	Hyphomonas	C-3TC	12	Sclerophytum sp.	3	Temperature	230
GCTAGCGTTGTTCGGAATTACTGGGCGTAAAGCGCGCGTAGGCGGACTTTTAAGTCAGATGTGAAATCCCGGGGCTCAACCCCGGAACTGCATTTGAAACTGGAAGTCTAGAGACCAGGAGAGGTTAGCGGAATACCGAGTGTAGAGGTGAAATTCGTAGATATTCGGTGGAACACCAGTGGCGAAGGCGGCTAACTGGACTGGTACTGACGCTGAGGTGCGAAAGCGTG	ASV_5221	Pseudomonadati	Pseudomonadota	Alphaproteobacteria	Caulobacterales	Hyphomonadaceae	Hyphomonas	C-dMB1	43	Sclerophytum sp.	Deceased	Temperature + Fungus	230
GCTAGCGTTGTTCGGAATTACTGGGCGTAAAGCGCGCGTAGGCGGACTTTTAAGTCAGATGTGAAATCCCGGGGCTCAACCCCGGAACTGCATTTGAAACTGGAAGTCTAGAGACCAGGAGAGGTTAGCGGAATACCGAGTGTAGAGGTGAAATTCGTAGATATTCGGTGGAACACCAGTGGCGAAGGCGGCTAACTGGACTGGTACTGACGCTGAGGTGCGAAAGCGTG	ASV_5221	Pseudomonadati	Pseudomonadota	Alphaproteobacteria	Caulobacterales	Hyphomonadaceae	Hyphomonas	C-dMC3	20	Sclerophytum sp.	Deceased	Temperature + Fungus	230
GCTAGCGTTGTTCGGAATTACTGGGCGTAAAGCGCGCGTAGGCGGACTTTTAAGTCAGATGTGAAATCCCGGGGCTCAACCCCGGAACTGCATTTGAAACTGGAAGTCTAGAGACCAGGAGAGGTTAGCGGAATACCGAGTGTAGAGGTGAAATTCGTAGATATTCGGTGGAACACCAGTGGCGAAGGCGGCTAACTGGACTGGTACTGACGCTGAGGTGCGAAAGCGTG	ASV_5221	Pseudomonadati	Pseudomonadota	Alphaproteobacteria	Caulobacterales	Hyphomonadaceae	Hyphomonas	C-dMD1	22	Sclerophytum sp.	Deceased	Temperature + Fungus	230
GCTAGCGTTGTTCGGAATTACTGGGCGTAAAGCGCGCGTAGGCGGACTTTTAAGTCAGATGTGAAATCCCGGGGCTCAACCCCGGAACTGCATTTGAAACTGGAAGTCTAGAGACCAGGAGAGGTTAGCGGAATACCGAGTGTAGAGGTGAAATTCGTAGATATTCGGTGGAACACCAGTGGCGAAGGCGGCTAACTGGACTGGTACTGACGCTGAGGTGCGAAAGCGTG	ASV_5221	Pseudomonadati	Pseudomonadota	Alphaproteobacteria	Caulobacterales	Hyphomonadaceae	Hyphomonas	W-3FC	14	Seawater	3	Fungus	230
GCAAGCGTTATCCGGATTTACTGGGTTTAAAGGGTGCGTAGGCGGGCTAGTAAGTCAGAGGTGAAATCTCCAAGCTTAACTTGGAAACTGCCCCTGATACTATTAGTCTTGAATATCGATGAGGCGGGCGGAATACATCATGTAGCGGTGAAATGCTTAGATATGATGTAGAACACCGATTGCGAAGGCAGCTCGCTAACCGATTATTGACGCTGAGGCACGAAAGCGTG	ASV_4508	Pseudomonadati	Bacteroidota	Chitinophagia	Chitinophagales	Chitinophagaceae	NA	C-0TB	428	Sclerophytum sp.	0	Temperature	230
GCGAGCGTTAATCGGAATTACTGGGCGTAAAGCGCGCGTAGGCGGTGTGTTAAGTCAGCTGTGAAAGCCCCGGGCTCAACCTGGGAACTGCAGTTGATACTGGCACGCTAGAGTACGAGAGAGGGGGGTAGAATTCCACGTGTAGCGGTGAAATGCGTAGATATGTGGAGGAATACCAGTGGCGAAGGCGGCCCCCTGGCTTGATACTGACGCTGAGGTGCGAAAGCGTG	ASV_3538	Pseudomonadati	Pseudomonadota	Gammaproteobacteria	Cellvibrionales	Halieaceae	NA	C-1CC	18	Sclerophytum sp.	1	Control	230
GCGAGCGTTAATCGGAATTACTGGGCGTAAAGCGCGCGTAGGCGGTGTGTTAAGTCAGCTGTGAAAGCCCCGGGCTCAACCTGGGAACTGCAGTTGATACTGGCACGCTAGAGTACGAGAGAGGGGGGTAGAATTCCACGTGTAGCGGTGAAATGCGTAGATATGTGGAGGAATACCAGTGGCGAAGGCGGCCCCCTGGCTTGATACTGACGCTGAGGTGCGAAAGCGTG	ASV_3538	Pseudomonadati	Pseudomonadota	Gammaproteobacteria	Cellvibrionales	Halieaceae	NA	C-2FD	38	Sclerophytum sp.	2	Fungus	230
GCGAGCGTTAATCGGAATTACTGGGCGTAAAGCGCGCGTAGGCGGTGTGTTAAGTCAGCTGTGAAAGCCCCGGGCTCAACCTGGGAACTGCAGTTGATACTGGCACGCTAGAGTACGAGAGAGGGGGGTAGAATTCCACGTGTAGCGGTGAAATGCGTAGATATGTGGAGGAATACCAGTGGCGAAGGCGGCCCCCTGGCTTGATACTGACGCTGAGGTGCGAAAGCGTG	ASV_3538	Pseudomonadati	Pseudomonadota	Gammaproteobacteria	Cellvibrionales	Halieaceae	NA	C-3CD	14	Sclerophytum sp.	3	Control	230
GCGAGCGTTAATCGGAATTACTGGGCGTAAAGCGCGCGTAGGCGGTGTGTTAAGTCAGCTGTGAAAGCCCCGGGCTCAACCTGGGAACTGCAGTTGATACTGGCACGCTAGAGTACGAGAGAGGGGGGTAGAATTCCACGTGTAGCGGTGAAATGCGTAGATATGTGGAGGAATACCAGTGGCGAAGGCGGCCCCCTGGCTTGATACTGACGCTGAGGTGCGAAAGCGTG	ASV_3538	Pseudomonadati	Pseudomonadota	Gammaproteobacteria	Cellvibrionales	Halieaceae	NA	C-3FA	10	Sclerophytum sp.	3	Fungus	230
GCGAGCGTTAATCGGAATTACTGGGCGTAAAGCGCGCGTAGGCGGTGTGTTAAGTCAGCTGTGAAAGCCCCGGGCTCAACCTGGGAACTGCAGTTGATACTGGCACGCTAGAGTACGAGAGAGGGGGGTAGAATTCCACGTGTAGCGGTGAAATGCGTAGATATGTGGAGGAATACCAGTGGCGAAGGCGGCCCCCTGGCTTGATACTGACGCTGAGGTGCGAAAGCGTG	ASV_3538	Pseudomonadati	Pseudomonadota	Gammaproteobacteria	Cellvibrionales	Halieaceae	NA	C-3FB	53	Sclerophytum sp.	3	Fungus	230
GCGAGCGTTAATCGGAATTACTGGGCGTAAAGCGCGCGTAGGCGGTGTGTTAAGTCAGCTGTGAAAGCCCCGGGCTCAACCTGGGAACTGCAGTTGATACTGGCACGCTAGAGTACGAGAGAGGGGGGTAGAATTCCACGTGTAGCGGTGAAATGCGTAGATATGTGGAGGAATACCAGTGGCGAAGGCGGCCCCCTGGCTTGATACTGACGCTGAGGTGCGAAAGCGTG	ASV_3538	Pseudomonadati	Pseudomonadota	Gammaproteobacteria	Cellvibrionales	Halieaceae	NA	C-3FC	10	Sclerophytum sp.	3	Fungus	230
GCGAGCGTTAATCGGAATTACTGGGCGTAAAGCGCGCGTAGGCGGTGTGTTAAGTCAGCTGTGAAAGCCCCGGGCTCAACCTGGGAACTGCAGTTGATACTGGCACGCTAGAGTACGAGAGAGGGGGGTAGAATTCCACGTGTAGCGGTGAAATGCGTAGATATGTGGAGGAATACCAGTGGCGAAGGCGGCCCCCTGGCTTGATACTGACGCTGAGGTGCGAAAGCGTG	ASV_3538	Pseudomonadati	Pseudomonadota	Gammaproteobacteria	Cellvibrionales	Halieaceae	NA	C-3MA	12	Sclerophytum sp.	3	Temperature + Fungus	230
GCGAGCGTTAATCGGAATTACTGGGCGTAAAGCGCGCGTAGGCGGTGTGTTAAGTCAGCTGTGAAAGCCCCGGGCTCAACCTGGGAACTGCAGTTGATACTGGCACGCTAGAGTACGAGAGAGGGGGGTAGAATTCCACGTGTAGCGGTGAAATGCGTAGATATGTGGAGGAATACCAGTGGCGAAGGCGGCCCCCTGGCTTGATACTGACGCTGAGGTGCGAAAGCGTG	ASV_3538	Pseudomonadati	Pseudomonadota	Gammaproteobacteria	Cellvibrionales	Halieaceae	NA	C-3MB	8	Sclerophytum sp.	3	Temperature + Fungus	230
GCGAGCGTTAATCGGAATTACTGGGCGTAAAGCGCGCGTAGGCGGTGTGTTAAGTCAGCTGTGAAAGCCCCGGGCTCAACCTGGGAACTGCAGTTGATACTGGCACGCTAGAGTACGAGAGAGGGGGGTAGAATTCCACGTGTAGCGGTGAAATGCGTAGATATGTGGAGGAATACCAGTGGCGAAGGCGGCCCCCTGGCTTGATACTGACGCTGAGGTGCGAAAGCGTG	ASV_3538	Pseudomonadati	Pseudomonadota	Gammaproteobacteria	Cellvibrionales	Halieaceae	NA	C-3MC	136	Sclerophytum sp.	3	Temperature + Fungus	230
GCGAGCGTTAATCGGAATTACTGGGCGTAAAGCGCGCGTAGGCGGTGTGTTAAGTCAGCTGTGAAAGCCCCGGGCTCAACCTGGGAACTGCAGTTGATACTGGCACGCTAGAGTACGAGAGAGGGGGGTAGAATTCCACGTGTAGCGGTGAAATGCGTAGATATGTGGAGGAATACCAGTGGCGAAGGCGGCCCCCTGGCTTGATACTGACGCTGAGGTGCGAAAGCGTG	ASV_3538	Pseudomonadati	Pseudomonadota	Gammaproteobacteria	Cellvibrionales	Halieaceae	NA	C-3MD	36	Sclerophytum sp.	3	Temperature + Fungus	230
GCGAGCGTTAATCGGAATTACTGGGCGTAAAGCGCGCGTAGGCGGTGTGTTAAGTCAGCTGTGAAAGCCCCGGGCTCAACCTGGGAACTGCAGTTGATACTGGCACGCTAGAGTACGAGAGAGGGGGGTAGAATTCCACGTGTAGCGGTGAAATGCGTAGATATGTGGAGGAATACCAGTGGCGAAGGCGGCCCCCTGGCTTGATACTGACGCTGAGGTGCGAAAGCGTG	ASV_3538	Pseudomonadati	Pseudomonadota	Gammaproteobacteria	Cellvibrionales	Halieaceae	NA	C-3TA	11	Sclerophytum sp.	3	Temperature	230
GCGAGCGTTAATCGGAATTACTGGGCGTAAAGCGCGCGTAGGCGGTGTGTTAAGTCAGCTGTGAAAGCCCCGGGCTCAACCTGGGAACTGCAGTTGATACTGGCACGCTAGAGTACGAGAGAGGGGGGTAGAATTCCACGTGTAGCGGTGAAATGCGTAGATATGTGGAGGAATACCAGTGGCGAAGGCGGCCCCCTGGCTTGATACTGACGCTGAGGTGCGAAAGCGTG	ASV_3538	Pseudomonadati	Pseudomonadota	Gammaproteobacteria	Cellvibrionales	Halieaceae	NA	C-3TB	45	Sclerophytum sp.	3	Temperature	230
GCGAGCGTTAATCGGAATTACTGGGCGTAAAGCGCGCGTAGGCGGTGTGTTAAGTCAGCTGTGAAAGCCCCGGGCTCAACCTGGGAACTGCAGTTGATACTGGCACGCTAGAGTACGAGAGAGGGGGGTAGAATTCCACGTGTAGCGGTGAAATGCGTAGATATGTGGAGGAATACCAGTGGCGAAGGCGGCCCCCTGGCTTGATACTGACGCTGAGGTGCGAAAGCGTG	ASV_3538	Pseudomonadati	Pseudomonadota	Gammaproteobacteria	Cellvibrionales	Halieaceae	NA	C-3TD	27	Sclerophytum sp.	3	Temperature	230
GCGAGCGTTAATCGGAATTACTGGGCGTAAAGCGCGCGTAGGCGGTGTGTTAAGTCAGCTGTGAAAGCCCCGGGCTCAACCTGGGAACTGCAGTTGATACTGGCACGCTAGAGTACGAGAGAGGGGGGTAGAATTCCACGTGTAGCGGTGAAATGCGTAGATATGTGGAGGAATACCAGTGGCGAAGGCGGCCCCCTGGCTTGATACTGACGCTGAGGTGCGAAAGCGTG	ASV_3538	Pseudomonadati	Pseudomonadota	Gammaproteobacteria	Cellvibrionales	Halieaceae	NA	C-dMB1	9	Sclerophytum sp.	Deceased	Temperature + Fungus	230
GCTAGCGTTGTTCGGAATTACTGGGCGTAAAGCGCGCGTAGGCGGATTATCAAGTCAGAGGTGAAATCCCGGAGCTCAACTCCGGAACTGCCTTTGAAACTGATAGTCTAGAGGACAGGAGAGGCAAGTGGAATACCGAGTGTAGAGGTGAAATTCGTAGATATTCGGTGGAACACCAGTGGCGAAGGCGACTTGCTGGACTGTATCTGACGCTGAGGCGCGAAAGTGTG	ASV_5222	Pseudomonadati	Pseudomonadota	Alphaproteobacteria	Caulobacterales	Hyphomonadaceae	NA	C-0FD	14	Sclerophytum sp.	0	Fungus	230
GCTAGCGTTGTTCGGAATTACTGGGCGTAAAGCGCGCGTAGGCGGATTATCAAGTCAGAGGTGAAATCCCGGAGCTCAACTCCGGAACTGCCTTTGAAACTGATAGTCTAGAGGACAGGAGAGGCAAGTGGAATACCGAGTGTAGAGGTGAAATTCGTAGATATTCGGTGGAACACCAGTGGCGAAGGCGACTTGCTGGACTGTATCTGACGCTGAGGCGCGAAAGTGTG	ASV_5222	Pseudomonadati	Pseudomonadota	Alphaproteobacteria	Caulobacterales	Hyphomonadaceae	NA	C-0MA	57	Sclerophytum sp.	0	Temperature + Fungus	230
GCTAGCGTTGTTCGGAATTACTGGGCGTAAAGCGCGCGTAGGCGGATTATCAAGTCAGAGGTGAAATCCCGGAGCTCAACTCCGGAACTGCCTTTGAAACTGATAGTCTAGAGGACAGGAGAGGCAAGTGGAATACCGAGTGTAGAGGTGAAATTCGTAGATATTCGGTGGAACACCAGTGGCGAAGGCGACTTGCTGGACTGTATCTGACGCTGAGGCGCGAAAGTGTG	ASV_5222	Pseudomonadati	Pseudomonadota	Alphaproteobacteria	Caulobacterales	Hyphomonadaceae	NA	C-0MC	9	Sclerophytum sp.	0	Temperature + Fungus	230
GCTAGCGTTGTTCGGAATTACTGGGCGTAAAGCGCGCGTAGGCGGATTATCAAGTCAGAGGTGAAATCCCGGAGCTCAACTCCGGAACTGCCTTTGAAACTGATAGTCTAGAGGACAGGAGAGGCAAGTGGAATACCGAGTGTAGAGGTGAAATTCGTAGATATTCGGTGGAACACCAGTGGCGAAGGCGACTTGCTGGACTGTATCTGACGCTGAGGCGCGAAAGTGTG	ASV_5222	Pseudomonadati	Pseudomonadota	Alphaproteobacteria	Caulobacterales	Hyphomonadaceae	NA	C-0TA	35	Sclerophytum sp.	0	Temperature	230
GCTAGCGTTGTTCGGAATTACTGGGCGTAAAGCGCGCGTAGGCGGATTATCAAGTCAGAGGTGAAATCCCGGAGCTCAACTCCGGAACTGCCTTTGAAACTGATAGTCTAGAGGACAGGAGAGGCAAGTGGAATACCGAGTGTAGAGGTGAAATTCGTAGATATTCGGTGGAACACCAGTGGCGAAGGCGACTTGCTGGACTGTATCTGACGCTGAGGCGCGAAAGTGTG	ASV_5222	Pseudomonadati	Pseudomonadota	Alphaproteobacteria	Caulobacterales	Hyphomonadaceae	NA	C-1FB	22	Sclerophytum sp.	1	Fungus	230
GCTAGCGTTGTTCGGAATTACTGGGCGTAAAGCGCGCGTAGGCGGATTATCAAGTCAGAGGTGAAATCCCGGAGCTCAACTCCGGAACTGCCTTTGAAACTGATAGTCTAGAGGACAGGAGAGGCAAGTGGAATACCGAGTGTAGAGGTGAAATTCGTAGATATTCGGTGGAACACCAGTGGCGAAGGCGACTTGCTGGACTGTATCTGACGCTGAGGCGCGAAAGTGTG	ASV_5222	Pseudomonadati	Pseudomonadota	Alphaproteobacteria	Caulobacterales	Hyphomonadaceae	NA	C-1FC	8	Sclerophytum sp.	1	Fungus	230
GCTAGCGTTGTTCGGAATTACTGGGCGTAAAGCGCGCGTAGGCGGATTATCAAGTCAGAGGTGAAATCCCGGAGCTCAACTCCGGAACTGCCTTTGAAACTGATAGTCTAGAGGACAGGAGAGGCAAGTGGAATACCGAGTGTAGAGGTGAAATTCGTAGATATTCGGTGGAACACCAGTGGCGAAGGCGACTTGCTGGACTGTATCTGACGCTGAGGCGCGAAAGTGTG	ASV_5222	Pseudomonadati	Pseudomonadota	Alphaproteobacteria	Caulobacterales	Hyphomonadaceae	NA	C-1FD	62	Sclerophytum sp.	1	Fungus	230
GCTAGCGTTGTTCGGAATTACTGGGCGTAAAGCGCGCGTAGGCGGATTATCAAGTCAGAGGTGAAATCCCGGAGCTCAACTCCGGAACTGCCTTTGAAACTGATAGTCTAGAGGACAGGAGAGGCAAGTGGAATACCGAGTGTAGAGGTGAAATTCGTAGATATTCGGTGGAACACCAGTGGCGAAGGCGACTTGCTGGACTGTATCTGACGCTGAGGCGCGAAAGTGTG	ASV_5222	Pseudomonadati	Pseudomonadota	Alphaproteobacteria	Caulobacterales	Hyphomonadaceae	NA	C-1MA	10	Sclerophytum sp.	1	Temperature + Fungus	230
GCTAGCGTTGTTCGGAATTACTGGGCGTAAAGCGCGCGTAGGCGGATTATCAAGTCAGAGGTGAAATCCCGGAGCTCAACTCCGGAACTGCCTTTGAAACTGATAGTCTAGAGGACAGGAGAGGCAAGTGGAATACCGAGTGTAGAGGTGAAATTCGTAGATATTCGGTGGAACACCAGTGGCGAAGGCGACTTGCTGGACTGTATCTGACGCTGAGGCGCGAAAGTGTG	ASV_5222	Pseudomonadati	Pseudomonadota	Alphaproteobacteria	Caulobacterales	Hyphomonadaceae	NA	C-1MC	8	Sclerophytum sp.	1	Temperature + Fungus	230
GCTAGCGTTGTTCGGAATTACTGGGCGTAAAGCGCGCGTAGGCGGATTATCAAGTCAGAGGTGAAATCCCGGAGCTCAACTCCGGAACTGCCTTTGAAACTGATAGTCTAGAGGACAGGAGAGGCAAGTGGAATACCGAGTGTAGAGGTGAAATTCGTAGATATTCGGTGGAACACCAGTGGCGAAGGCGACTTGCTGGACTGTATCTGACGCTGAGGCGCGAAAGTGTG	ASV_5222	Pseudomonadati	Pseudomonadota	Alphaproteobacteria	Caulobacterales	Hyphomonadaceae	NA	C-1TB	105	Sclerophytum sp.	1	Temperature	230
GCTAGCGTTGTTCGGAATTACTGGGCGTAAAGCGCGCGTAGGCGGATTATCAAGTCAGAGGTGAAATCCCGGAGCTCAACTCCGGAACTGCCTTTGAAACTGATAGTCTAGAGGACAGGAGAGGCAAGTGGAATACCGAGTGTAGAGGTGAAATTCGTAGATATTCGGTGGAACACCAGTGGCGAAGGCGACTTGCTGGACTGTATCTGACGCTGAGGCGCGAAAGTGTG	ASV_5222	Pseudomonadati	Pseudomonadota	Alphaproteobacteria	Caulobacterales	Hyphomonadaceae	NA	C-2FA	8	Sclerophytum sp.	2	Fungus	230
GCTAGCGTTGTTCGGAATTACTGGGCGTAAAGCGCGCGTAGGCGGATTATCAAGTCAGAGGTGAAATCCCGGAGCTCAACTCCGGAACTGCCTTTGAAACTGATAGTCTAGAGGACAGGAGAGGCAAGTGGAATACCGAGTGTAGAGGTGAAATTCGTAGATATTCGGTGGAACACCAGTGGCGAAGGCGACTTGCTGGACTGTATCTGACGCTGAGGCGCGAAAGTGTG	ASV_5222	Pseudomonadati	Pseudomonadota	Alphaproteobacteria	Caulobacterales	Hyphomonadaceae	NA	C-2TA	7	Sclerophytum sp.	2	Temperature	230
GCTAGCGTTGTTCGGAATTACTGGGCGTAAAGCGCGCGTAGGCGGATTATCAAGTCAGAGGTGAAATCCCGGAGCTCAACTCCGGAACTGCCTTTGAAACTGATAGTCTAGAGGACAGGAGAGGCAAGTGGAATACCGAGTGTAGAGGTGAAATTCGTAGATATTCGGTGGAACACCAGTGGCGAAGGCGACTTGCTGGACTGTATCTGACGCTGAGGCGCGAAAGTGTG	ASV_5222	Pseudomonadati	Pseudomonadota	Alphaproteobacteria	Caulobacterales	Hyphomonadaceae	NA	C-2TB	3	Sclerophytum sp.	2	Temperature	230
GCTAGCGTTGTTCGGAATTACTGGGCGTAAAGCGCGCGTAGGCGGATTATCAAGTCAGAGGTGAAATCCCGGAGCTCAACTCCGGAACTGCCTTTGAAACTGATAGTCTAGAGGACAGGAGAGGCAAGTGGAATACCGAGTGTAGAGGTGAAATTCGTAGATATTCGGTGGAACACCAGTGGCGAAGGCGACTTGCTGGACTGTATCTGACGCTGAGGCGCGAAAGTGTG	ASV_5222	Pseudomonadati	Pseudomonadota	Alphaproteobacteria	Caulobacterales	Hyphomonadaceae	NA	C-2TC	9	Sclerophytum sp.	2	Temperature	230
GCTAGCGTTGTTCGGAATTACTGGGCGTAAAGCGCGCGTAGGCGGATTATCAAGTCAGAGGTGAAATCCCGGAGCTCAACTCCGGAACTGCCTTTGAAACTGATAGTCTAGAGGACAGGAGAGGCAAGTGGAATACCGAGTGTAGAGGTGAAATTCGTAGATATTCGGTGGAACACCAGTGGCGAAGGCGACTTGCTGGACTGTATCTGACGCTGAGGCGCGAAAGTGTG	ASV_5222	Pseudomonadati	Pseudomonadota	Alphaproteobacteria	Caulobacterales	Hyphomonadaceae	NA	C-2TD	7	Sclerophytum sp.	2	Temperature	230
GCTAGCGTTGTTCGGAATTACTGGGCGTAAAGCGCGCGTAGGCGGATTATCAAGTCAGAGGTGAAATCCCGGAGCTCAACTCCGGAACTGCCTTTGAAACTGATAGTCTAGAGGACAGGAGAGGCAAGTGGAATACCGAGTGTAGAGGTGAAATTCGTAGATATTCGGTGGAACACCAGTGGCGAAGGCGACTTGCTGGACTGTATCTGACGCTGAGGCGCGAAAGTGTG	ASV_5222	Pseudomonadati	Pseudomonadota	Alphaproteobacteria	Caulobacterales	Hyphomonadaceae	NA	C-dT3	3	Sclerophytum sp.	Deceased	Temperature	230
GCTAGCGTTGTTCGGAATTACTGGGCGTAAAGCGCGCGTAGGCGGATTATCAAGTCAGAGGTGAAATCCCGGAGCTCAACTCCGGAACTGCCTTTGAAACTGATAGTCTAGAGGACAGGAGAGGCAAGTGGAATACCGAGTGTAGAGGTGAAATTCGTAGATATTCGGTGGAACACCAGTGGCGAAGGCGACTTGCTGGACTGTATCTGACGCTGAGGCGCGAAAGTGTG	ASV_5222	Pseudomonadati	Pseudomonadota	Alphaproteobacteria	Caulobacterales	Hyphomonadaceae	NA	W-0FB	8	Seawater	0	Fungus	230
GCTAGCGTTGTTCGGAATTACTGGGCGTAAAGCGCGCGTAGGCGGATTATCAAGTCAGAGGTGAAATCCCGGAGCTCAACTCCGGAACTGCCTTTGAAACTGATAGTCTAGAGGACAGGAGAGGCAAGTGGAATACCGAGTGTAGAGGTGAAATTCGTAGATATTCGGTGGAACACCAGTGGCGAAGGCGACTTGCTGGACTGTATCTGACGCTGAGGCGCGAAAGTGTG	ASV_5222	Pseudomonadati	Pseudomonadota	Alphaproteobacteria	Caulobacterales	Hyphomonadaceae	NA	W-0TA	15	Seawater	0	Temperature	230
GCTAGCGTTGTTCGGAATTACTGGGCGTAAAGCGCGCGTAGGCGGATTATCAAGTCAGAGGTGAAATCCCGGAGCTCAACTCCGGAACTGCCTTTGAAACTGATAGTCTAGAGGACAGGAGAGGCAAGTGGAATACCGAGTGTAGAGGTGAAATTCGTAGATATTCGGTGGAACACCAGTGGCGAAGGCGACTTGCTGGACTGTATCTGACGCTGAGGCGCGAAAGTGTG	ASV_5222	Pseudomonadati	Pseudomonadota	Alphaproteobacteria	Caulobacterales	Hyphomonadaceae	NA	W-0TC	3	Seawater	0	Temperature	230
GCTAGCGTTGTTCGGAATTACTGGGCGTAAAGCGCGCGTAGGCGGATTATCAAGTCAGAGGTGAAATCCCGGAGCTCAACTCCGGAACTGCCTTTGAAACTGATAGTCTAGAGGACAGGAGAGGCAAGTGGAATACCGAGTGTAGAGGTGAAATTCGTAGATATTCGGTGGAACACCAGTGGCGAAGGCGACTTGCTGGACTGTATCTGACGCTGAGGCGCGAAAGTGTG	ASV_5222	Pseudomonadati	Pseudomonadota	Alphaproteobacteria	Caulobacterales	Hyphomonadaceae	NA	W-1FC	8	Seawater	1	Fungus	230
GCTAGCGTTGTTCGGAATTACTGGGCGTAAAGCGCGCGTAGGCGGATTATCAAGTCAGAGGTGAAATCCCGGAGCTCAACTCCGGAACTGCCTTTGAAACTGATAGTCTAGAGGACAGGAGAGGCAAGTGGAATACCGAGTGTAGAGGTGAAATTCGTAGATATTCGGTGGAACACCAGTGGCGAAGGCGACTTGCTGGACTGTATCTGACGCTGAGGCGCGAAAGTGTG	ASV_5222	Pseudomonadati	Pseudomonadota	Alphaproteobacteria	Caulobacterales	Hyphomonadaceae	NA	W-1FD	11	Seawater	1	Fungus	230
GCTAGCGTTGTTCGGAATTACTGGGCGTAAAGCGCGCGTAGGCGGATTATCAAGTCAGAGGTGAAATCCCGGAGCTCAACTCCGGAACTGCCTTTGAAACTGATAGTCTAGAGGACAGGAGAGGCAAGTGGAATACCGAGTGTAGAGGTGAAATTCGTAGATATTCGGTGGAACACCAGTGGCGAAGGCGACTTGCTGGACTGTATCTGACGCTGAGGCGCGAAAGTGTG	ASV_5222	Pseudomonadati	Pseudomonadota	Alphaproteobacteria	Caulobacterales	Hyphomonadaceae	NA	W-1TB	9	Seawater	1	Temperature	230
GCTAGCGTTGTTCGGAATTACTGGGCGTAAAGCGCGCGTAGGCGGATTATCAAGTCAGAGGTGAAATCCCGGAGCTCAACTCCGGAACTGCCTTTGAAACTGATAGTCTAGAGGACAGGAGAGGCAAGTGGAATACCGAGTGTAGAGGTGAAATTCGTAGATATTCGGTGGAACACCAGTGGCGAAGGCGACTTGCTGGACTGTATCTGACGCTGAGGCGCGAAAGTGTG	ASV_5222	Pseudomonadati	Pseudomonadota	Alphaproteobacteria	Caulobacterales	Hyphomonadaceae	NA	W-2TB	4	Seawater	2	Temperature	230
GCTAGCGTTGTTCGGAATTACTGGGCGTAAAGCGCACGTAGGCGGACTTTTAAGTCAGATGTGAAATCCCAAGGCTCAACCTTGGAACTGCATTTGAAACTGGGAGTCTAGAGATCAGGAGAGGTCAGCGGAATACCGAGTGTAGAGGTGAAATTCGTAGATATTCGGTGGAACACCAGTGGCGAAGGCGGCTGACTGGACTGATACTGACGCTGAGGTGCGAAAGTGTG	ASV_6361	Pseudomonadati	Pseudomonadota	Alphaproteobacteria	Caulobacterales	Hyphomonadaceae	NA	C-0CA	37	Sclerophytum sp.	0	Control	230
GCTAGCGTTGTTCGGAATTACTGGGCGTAAAGCGCACGTAGGCGGACTTTTAAGTCAGATGTGAAATCCCAAGGCTCAACCTTGGAACTGCATTTGAAACTGGGAGTCTAGAGATCAGGAGAGGTCAGCGGAATACCGAGTGTAGAGGTGAAATTCGTAGATATTCGGTGGAACACCAGTGGCGAAGGCGGCTGACTGGACTGATACTGACGCTGAGGTGCGAAAGTGTG	ASV_6361	Pseudomonadati	Pseudomonadota	Alphaproteobacteria	Caulobacterales	Hyphomonadaceae	NA	C-0FA	36	Sclerophytum sp.	0	Fungus	230
GCTAGCGTTGTTCGGAATTACTGGGCGTAAAGCGCACGTAGGCGGACTTTTAAGTCAGATGTGAAATCCCAAGGCTCAACCTTGGAACTGCATTTGAAACTGGGAGTCTAGAGATCAGGAGAGGTCAGCGGAATACCGAGTGTAGAGGTGAAATTCGTAGATATTCGGTGGAACACCAGTGGCGAAGGCGGCTGACTGGACTGATACTGACGCTGAGGTGCGAAAGTGTG	ASV_6361	Pseudomonadati	Pseudomonadota	Alphaproteobacteria	Caulobacterales	Hyphomonadaceae	NA	C-0MA	88	Sclerophytum sp.	0	Temperature + Fungus	230
GCTAGCGTTGTTCGGAATTACTGGGCGTAAAGCGCACGTAGGCGGACTTTTAAGTCAGATGTGAAATCCCAAGGCTCAACCTTGGAACTGCATTTGAAACTGGGAGTCTAGAGATCAGGAGAGGTCAGCGGAATACCGAGTGTAGAGGTGAAATTCGTAGATATTCGGTGGAACACCAGTGGCGAAGGCGGCTGACTGGACTGATACTGACGCTGAGGTGCGAAAGTGTG	ASV_6361	Pseudomonadati	Pseudomonadota	Alphaproteobacteria	Caulobacterales	Hyphomonadaceae	NA	C-0MB	31	Sclerophytum sp.	0	Temperature + Fungus	230
GCTAGCGTTGTTCGGAATTACTGGGCGTAAAGCGCACGTAGGCGGACTTTTAAGTCAGATGTGAAATCCCAAGGCTCAACCTTGGAACTGCATTTGAAACTGGGAGTCTAGAGATCAGGAGAGGTCAGCGGAATACCGAGTGTAGAGGTGAAATTCGTAGATATTCGGTGGAACACCAGTGGCGAAGGCGGCTGACTGGACTGATACTGACGCTGAGGTGCGAAAGTGTG	ASV_6361	Pseudomonadati	Pseudomonadota	Alphaproteobacteria	Caulobacterales	Hyphomonadaceae	NA	C-0MC	16	Sclerophytum sp.	0	Temperature + Fungus	230
GCTAGCGTTGTTCGGAATTACTGGGCGTAAAGCGCACGTAGGCGGACTTTTAAGTCAGATGTGAAATCCCAAGGCTCAACCTTGGAACTGCATTTGAAACTGGGAGTCTAGAGATCAGGAGAGGTCAGCGGAATACCGAGTGTAGAGGTGAAATTCGTAGATATTCGGTGGAACACCAGTGGCGAAGGCGGCTGACTGGACTGATACTGACGCTGAGGTGCGAAAGTGTG	ASV_6361	Pseudomonadati	Pseudomonadota	Alphaproteobacteria	Caulobacterales	Hyphomonadaceae	NA	C-1FB	67	Sclerophytum sp.	1	Fungus	230
GCTAGCGTTGTTCGGAATTACTGGGCGTAAAGCGCACGTAGGCGGACTTTTAAGTCAGATGTGAAATCCCAAGGCTCAACCTTGGAACTGCATTTGAAACTGGGAGTCTAGAGATCAGGAGAGGTCAGCGGAATACCGAGTGTAGAGGTGAAATTCGTAGATATTCGGTGGAACACCAGTGGCGAAGGCGGCTGACTGGACTGATACTGACGCTGAGGTGCGAAAGTGTG	ASV_6361	Pseudomonadati	Pseudomonadota	Alphaproteobacteria	Caulobacterales	Hyphomonadaceae	NA	C-1MA	22	Sclerophytum sp.	1	Temperature + Fungus	230
GCTAGCGTTGTTCGGAATTACTGGGCGTAAAGCGCACGTAGGCGGACTTTTAAGTCAGATGTGAAATCCCAAGGCTCAACCTTGGAACTGCATTTGAAACTGGGAGTCTAGAGATCAGGAGAGGTCAGCGGAATACCGAGTGTAGAGGTGAAATTCGTAGATATTCGGTGGAACACCAGTGGCGAAGGCGGCTGACTGGACTGATACTGACGCTGAGGTGCGAAAGTGTG	ASV_6361	Pseudomonadati	Pseudomonadota	Alphaproteobacteria	Caulobacterales	Hyphomonadaceae	NA	C-1MC	19	Sclerophytum sp.	1	Temperature + Fungus	230
GCTAGCGTTGTTCGGAATTACTGGGCGTAAAGCGCACGTAGGCGGACTTTTAAGTCAGATGTGAAATCCCAAGGCTCAACCTTGGAACTGCATTTGAAACTGGGAGTCTAGAGATCAGGAGAGGTCAGCGGAATACCGAGTGTAGAGGTGAAATTCGTAGATATTCGGTGGAACACCAGTGGCGAAGGCGGCTGACTGGACTGATACTGACGCTGAGGTGCGAAAGTGTG	ASV_6361	Pseudomonadati	Pseudomonadota	Alphaproteobacteria	Caulobacterales	Hyphomonadaceae	NA	C-3CC	79	Sclerophytum sp.	3	Control	230
GCTAGCGTTGTTCGGAATTACTGGGCGTAAAGCGCACGTAGGCGGACTTTTAAGTCAGATGTGAAATCCCAAGGCTCAACCTTGGAACTGCATTTGAAACTGGGAGTCTAGAGATCAGGAGAGGTCAGCGGAATACCGAGTGTAGAGGTGAAATTCGTAGATATTCGGTGGAACACCAGTGGCGAAGGCGGCTGACTGGACTGATACTGACGCTGAGGTGCGAAAGTGTG	ASV_6361	Pseudomonadati	Pseudomonadota	Alphaproteobacteria	Caulobacterales	Hyphomonadaceae	NA	W-0FB	29	Seawater	0	Fungus	230
GCAAGCGTTGTTCGGATTTATTGGGCGTAAAGGGCACGCAGGCTGACTGCTAAGTTAGATGTATAATCTCCGGGCTCAACCCGGTTCCTGCATCTAAAACTGGCAGTCTAGAGTTTAGAAGAGGAAAGCGGAATTCTCGGTGTAGCGGTGGAATGCGTAGATATCGAGAGGAACACCAATGGCGAAGGCAGCTTTCTGGACTAAAACTGACGCTCATGTGCGAAAGCGTG	ASV_6127	Pseudomonadati	Spirochaetota	Spirochaetia	Leptospirales	Leptospiraceae	Turneriella	C-0CA	7	Sclerophytum sp.	0	Control	230
GCAAGCGTTGTTCGGATTTATTGGGCGTAAAGGGCACGCAGGCTGACTGCTAAGTTAGATGTATAATCTCCGGGCTCAACCCGGTTCCTGCATCTAAAACTGGCAGTCTAGAGTTTAGAAGAGGAAAGCGGAATTCTCGGTGTAGCGGTGGAATGCGTAGATATCGAGAGGAACACCAATGGCGAAGGCAGCTTTCTGGACTAAAACTGACGCTCATGTGCGAAAGCGTG	ASV_6127	Pseudomonadati	Spirochaetota	Spirochaetia	Leptospirales	Leptospiraceae	Turneriella	C-0CC	81	Sclerophytum sp.	0	Control	230
GCAAGCGTTGTTCGGATTTATTGGGCGTAAAGGGCACGCAGGCTGACTGCTAAGTTAGATGTATAATCTCCGGGCTCAACCCGGTTCCTGCATCTAAAACTGGCAGTCTAGAGTTTAGAAGAGGAAAGCGGAATTCTCGGTGTAGCGGTGGAATGCGTAGATATCGAGAGGAACACCAATGGCGAAGGCAGCTTTCTGGACTAAAACTGACGCTCATGTGCGAAAGCGTG	ASV_6127	Pseudomonadati	Spirochaetota	Spirochaetia	Leptospirales	Leptospiraceae	Turneriella	C-1CB	14	Sclerophytum sp.	1	Control	230
GCAAGCGTTGTTCGGATTTATTGGGCGTAAAGGGCACGCAGGCTGACTGCTAAGTTAGATGTATAATCTCCGGGCTCAACCCGGTTCCTGCATCTAAAACTGGCAGTCTAGAGTTTAGAAGAGGAAAGCGGAATTCTCGGTGTAGCGGTGGAATGCGTAGATATCGAGAGGAACACCAATGGCGAAGGCAGCTTTCTGGACTAAAACTGACGCTCATGTGCGAAAGCGTG	ASV_6127	Pseudomonadati	Spirochaetota	Spirochaetia	Leptospirales	Leptospiraceae	Turneriella	C-1CC	95	Sclerophytum sp.	1	Control	230
GCAAGCGTTGTTCGGATTTATTGGGCGTAAAGGGCACGCAGGCTGACTGCTAAGTTAGATGTATAATCTCCGGGCTCAACCCGGTTCCTGCATCTAAAACTGGCAGTCTAGAGTTTAGAAGAGGAAAGCGGAATTCTCGGTGTAGCGGTGGAATGCGTAGATATCGAGAGGAACACCAATGGCGAAGGCAGCTTTCTGGACTAAAACTGACGCTCATGTGCGAAAGCGTG	ASV_6127	Pseudomonadati	Spirochaetota	Spirochaetia	Leptospirales	Leptospiraceae	Turneriella	C-1TC	5	Sclerophytum sp.	1	Temperature	230
GCAAGCGTTGTTCGGATTTATTGGGCGTAAAGGGCACGCAGGCTGACTGCTAAGTTAGATGTATAATCTCCGGGCTCAACCCGGTTCCTGCATCTAAAACTGGCAGTCTAGAGTTTAGAAGAGGAAAGCGGAATTCTCGGTGTAGCGGTGGAATGCGTAGATATCGAGAGGAACACCAATGGCGAAGGCAGCTTTCTGGACTAAAACTGACGCTCATGTGCGAAAGCGTG	ASV_6127	Pseudomonadati	Spirochaetota	Spirochaetia	Leptospirales	Leptospiraceae	Turneriella	C-1TD	39	Sclerophytum sp.	1	Temperature	230
GCAAGCGTTGTTCGGATTTATTGGGCGTAAAGGGCACGCAGGCTGACTGCTAAGTTAGATGTATAATCTCCGGGCTCAACCCGGTTCCTGCATCTAAAACTGGCAGTCTAGAGTTTAGAAGAGGAAAGCGGAATTCTCGGTGTAGCGGTGGAATGCGTAGATATCGAGAGGAACACCAATGGCGAAGGCAGCTTTCTGGACTAAAACTGACGCTCATGTGCGAAAGCGTG	ASV_6127	Pseudomonadati	Spirochaetota	Spirochaetia	Leptospirales	Leptospiraceae	Turneriella	C-2CB	7	Sclerophytum sp.	2	Control	230
GCAAGCGTTGTTCGGATTTATTGGGCGTAAAGGGCACGCAGGCTGACTGCTAAGTTAGATGTATAATCTCCGGGCTCAACCCGGTTCCTGCATCTAAAACTGGCAGTCTAGAGTTTAGAAGAGGAAAGCGGAATTCTCGGTGTAGCGGTGGAATGCGTAGATATCGAGAGGAACACCAATGGCGAAGGCAGCTTTCTGGACTAAAACTGACGCTCATGTGCGAAAGCGTG	ASV_6127	Pseudomonadati	Spirochaetota	Spirochaetia	Leptospirales	Leptospiraceae	Turneriella	C-2CC	14	Sclerophytum sp.	2	Control	230
GCAAGCGTTGTTCGGATTTATTGGGCGTAAAGGGCACGCAGGCTGACTGCTAAGTTAGATGTATAATCTCCGGGCTCAACCCGGTTCCTGCATCTAAAACTGGCAGTCTAGAGTTTAGAAGAGGAAAGCGGAATTCTCGGTGTAGCGGTGGAATGCGTAGATATCGAGAGGAACACCAATGGCGAAGGCAGCTTTCTGGACTAAAACTGACGCTCATGTGCGAAAGCGTG	ASV_6127	Pseudomonadati	Spirochaetota	Spirochaetia	Leptospirales	Leptospiraceae	Turneriella	C-2FD	46	Sclerophytum sp.	2	Fungus	230
GCAAGCGTTGTTCGGATTTATTGGGCGTAAAGGGCACGCAGGCTGACTGCTAAGTTAGATGTATAATCTCCGGGCTCAACCCGGTTCCTGCATCTAAAACTGGCAGTCTAGAGTTTAGAAGAGGAAAGCGGAATTCTCGGTGTAGCGGTGGAATGCGTAGATATCGAGAGGAACACCAATGGCGAAGGCAGCTTTCTGGACTAAAACTGACGCTCATGTGCGAAAGCGTG	ASV_6127	Pseudomonadati	Spirochaetota	Spirochaetia	Leptospirales	Leptospiraceae	Turneriella	C-2MC	7	Sclerophytum sp.	2	Temperature + Fungus	230
GCAAGCGTTGTTCGGATTTATTGGGCGTAAAGGGCACGCAGGCTGACTGCTAAGTTAGATGTATAATCTCCGGGCTCAACCCGGTTCCTGCATCTAAAACTGGCAGTCTAGAGTTTAGAAGAGGAAAGCGGAATTCTCGGTGTAGCGGTGGAATGCGTAGATATCGAGAGGAACACCAATGGCGAAGGCAGCTTTCTGGACTAAAACTGACGCTCATGTGCGAAAGCGTG	ASV_6127	Pseudomonadati	Spirochaetota	Spirochaetia	Leptospirales	Leptospiraceae	Turneriella	C-2TA	13	Sclerophytum sp.	2	Temperature	230
GCAAGCGTTGTTCGGATTTATTGGGCGTAAAGGGCACGCAGGCTGACTGCTAAGTTAGATGTATAATCTCCGGGCTCAACCCGGTTCCTGCATCTAAAACTGGCAGTCTAGAGTTTAGAAGAGGAAAGCGGAATTCTCGGTGTAGCGGTGGAATGCGTAGATATCGAGAGGAACACCAATGGCGAAGGCAGCTTTCTGGACTAAAACTGACGCTCATGTGCGAAAGCGTG	ASV_6127	Pseudomonadati	Spirochaetota	Spirochaetia	Leptospirales	Leptospiraceae	Turneriella	C-2TC	5	Sclerophytum sp.	2	Temperature	230
GCAAGCGTTGTTCGGATTTATTGGGCGTAAAGGGCACGCAGGCTGACTGCTAAGTTAGATGTATAATCTCCGGGCTCAACCCGGTTCCTGCATCTAAAACTGGCAGTCTAGAGTTTAGAAGAGGAAAGCGGAATTCTCGGTGTAGCGGTGGAATGCGTAGATATCGAGAGGAACACCAATGGCGAAGGCAGCTTTCTGGACTAAAACTGACGCTCATGTGCGAAAGCGTG	ASV_6127	Pseudomonadati	Spirochaetota	Spirochaetia	Leptospirales	Leptospiraceae	Turneriella	C-3FC	4	Sclerophytum sp.	3	Fungus	230
GCAAGCGTTGTTCGGATTTATTGGGCGTAAAGGGCACGCAGGCTGACTGCTAAGTTAGATGTATAATCTCCGGGCTCAACCCGGTTCCTGCATCTAAAACTGGCAGTCTAGAGTTTAGAAGAGGAAAGCGGAATTCTCGGTGTAGCGGTGGAATGCGTAGATATCGAGAGGAACACCAATGGCGAAGGCAGCTTTCTGGACTAAAACTGACGCTCATGTGCGAAAGCGTG	ASV_6127	Pseudomonadati	Spirochaetota	Spirochaetia	Leptospirales	Leptospiraceae	Turneriella	C-3MC	5	Sclerophytum sp.	3	Temperature + Fungus	230
GCAAGCGTTGTTCGGATTTATTGGGCGTAAAGGGCACGCAGGCTGACTGCTAAGTTAGATGTATAATCTCCGGGCTCAACCCGGTTCCTGCATCTAAAACTGGCAGTCTAGAGTTTAGAAGAGGAAAGCGGAATTCTCGGTGTAGCGGTGGAATGCGTAGATATCGAGAGGAACACCAATGGCGAAGGCAGCTTTCTGGACTAAAACTGACGCTCATGTGCGAAAGCGTG	ASV_6127	Pseudomonadati	Spirochaetota	Spirochaetia	Leptospirales	Leptospiraceae	Turneriella	C-3TD	5	Sclerophytum sp.	3	Temperature	230
GCAAGCGTTGTTCGGATTTATTGGGCGTAAAGGGCACGCAGGCTGACTGCTAAGTTAGATGTATAATCTCCGGGCTCAACCCGGTTCCTGCATCTAAAACTGGCAGTCTAGAGTTTAGAAGAGGAAAGCGGAATTCTCGGTGTAGCGGTGGAATGCGTAGATATCGAGAGGAACACCAATGGCGAAGGCAGCTTTCTGGACTAAAACTGACGCTCATGTGCGAAAGCGTG	ASV_6127	Pseudomonadati	Spirochaetota	Spirochaetia	Leptospirales	Leptospiraceae	Turneriella	C-dMA3	16	Sclerophytum sp.	Deceased	Temperature + Fungus	230
GCAAGCGTTGTTCGGATTTATTGGGCGTAAAGGGCACGCAGGCTGACTGCTAAGTTAGATGTATAATCTCCGGGCTCAACCCGGTTCCTGCATCTAAAACTGGCAGTCTAGAGTTTAGAAGAGGAAAGCGGAATTCTCGGTGTAGCGGTGGAATGCGTAGATATCGAGAGGAACACCAATGGCGAAGGCAGCTTTCTGGACTAAAACTGACGCTCATGTGCGAAAGCGTG	ASV_6127	Pseudomonadati	Spirochaetota	Spirochaetia	Leptospirales	Leptospiraceae	Turneriella	C-dMC1	7	Sclerophytum sp.	Deceased	Temperature + Fungus	230
GCAAGCGTTGTTCGGATTTATTGGGCGTAAAGGGCACGCAGGCTGACTGCTAAGTTAGATGTATAATCTCCGGGCTCAACCCGGTTCCTGCATCTAAAACTGGCAGTCTAGAGTTTAGAAGAGGAAAGCGGAATTCTCGGTGTAGCGGTGGAATGCGTAGATATCGAGAGGAACACCAATGGCGAAGGCAGCTTTCTGGACTAAAACTGACGCTCATGTGCGAAAGCGTG	ASV_6127	Pseudomonadati	Spirochaetota	Spirochaetia	Leptospirales	Leptospiraceae	Turneriella	C-dMC3	25	Sclerophytum sp.	Deceased	Temperature + Fungus	230
GCAAGCGTTGTTCGGATTTATTGGGCGTAAAGGGCACGCAGGCTGACTGCTAAGTTAGATGTATAATCTCCGGGCTCAACCCGGTTCCTGCATCTAAAACTGGCAGTCTAGAGTTTAGAAGAGGAAAGCGGAATTCTCGGTGTAGCGGTGGAATGCGTAGATATCGAGAGGAACACCAATGGCGAAGGCAGCTTTCTGGACTAAAACTGACGCTCATGTGCGAAAGCGTG	ASV_6127	Pseudomonadati	Spirochaetota	Spirochaetia	Leptospirales	Leptospiraceae	Turneriella	C-dMC5	24	Sclerophytum sp.	Deceased	Temperature + Fungus	230
GCAAGCGTTGTTCGGATTTATTGGGCGTAAAGGGCACGCAGGCTGACTGCTAAGTTAGATGTATAATCTCCGGGCTCAACCCGGTTCCTGCATCTAAAACTGGCAGTCTAGAGTTTAGAAGAGGAAAGCGGAATTCTCGGTGTAGCGGTGGAATGCGTAGATATCGAGAGGAACACCAATGGCGAAGGCAGCTTTCTGGACTAAAACTGACGCTCATGTGCGAAAGCGTG	ASV_6127	Pseudomonadati	Spirochaetota	Spirochaetia	Leptospirales	Leptospiraceae	Turneriella	C-dT3	5	Sclerophytum sp.	Deceased	Temperature	230
GCAAGCGTTGTCCGGATTCACTGGGTTTAAAGGGTACGTAGGCGGCTATTTAAGTCAGTGGTGAAATGTGTCGGCTCAACCGGCAACGTGCCATTGATACTGAATAGCTGGAGTGTTGTATAGGTGGGCGGAATTGATGGTGTAGCGGTGAAATGCATAGATACCATCAAGAACACCGATTGCGAAGGCAGCTCACTGGGCAACAACTGACGCTGAGGTACGAAAGCGTG	ASV_1815	Pseudomonadati	Bacteroidota	Cytophagia	Cytophagales	NA	NA	C-2FD	6	Sclerophytum sp.	2	Fungus	230
GCAAGCGTTGTCCGGATTCACTGGGTTTAAAGGGTACGTAGGCGGCTATTTAAGTCAGTGGTGAAATGTGTCGGCTCAACCGGCAACGTGCCATTGATACTGAATAGCTGGAGTGTTGTATAGGTGGGCGGAATTGATGGTGTAGCGGTGAAATGCATAGATACCATCAAGAACACCGATTGCGAAGGCAGCTCACTGGGCAACAACTGACGCTGAGGTACGAAAGCGTG	ASV_1815	Pseudomonadati	Bacteroidota	Cytophagia	Cytophagales	NA	NA	C-3CA	4	Sclerophytum sp.	3	Control	230
GCAAGCGTTGTCCGGATTCACTGGGTTTAAAGGGTACGTAGGCGGCTATTTAAGTCAGTGGTGAAATGTGTCGGCTCAACCGGCAACGTGCCATTGATACTGAATAGCTGGAGTGTTGTATAGGTGGGCGGAATTGATGGTGTAGCGGTGAAATGCATAGATACCATCAAGAACACCGATTGCGAAGGCAGCTCACTGGGCAACAACTGACGCTGAGGTACGAAAGCGTG	ASV_1815	Pseudomonadati	Bacteroidota	Cytophagia	Cytophagales	NA	NA	C-3CC	244	Sclerophytum sp.	3	Control	230
GCAAGCGTTGTCCGGATTCACTGGGTTTAAAGGGTACGTAGGCGGCTATTTAAGTCAGTGGTGAAATGTGTCGGCTCAACCGGCAACGTGCCATTGATACTGAATAGCTGGAGTGTTGTATAGGTGGGCGGAATTGATGGTGTAGCGGTGAAATGCATAGATACCATCAAGAACACCGATTGCGAAGGCAGCTCACTGGGCAACAACTGACGCTGAGGTACGAAAGCGTG	ASV_1815	Pseudomonadati	Bacteroidota	Cytophagia	Cytophagales	NA	NA	C-3FC	26	Sclerophytum sp.	3	Fungus	230
GCAAGCGTTGTCCGGATTCACTGGGTTTAAAGGGTACGTAGGCGGCTATTTAAGTCAGTGGTGAAATGTGTCGGCTCAACCGGCAACGTGCCATTGATACTGAATAGCTGGAGTGTTGTATAGGTGGGCGGAATTGATGGTGTAGCGGTGAAATGCATAGATACCATCAAGAACACCGATTGCGAAGGCAGCTCACTGGGCAACAACTGACGCTGAGGTACGAAAGCGTG	ASV_1815	Pseudomonadati	Bacteroidota	Cytophagia	Cytophagales	NA	NA	C-3FD	8	Sclerophytum sp.	3	Fungus	230
GCAAGCGTTGTCCGGATTCACTGGGTTTAAAGGGTACGTAGGCGGCTATTTAAGTCAGTGGTGAAATGTGTCGGCTCAACCGGCAACGTGCCATTGATACTGAATAGCTGGAGTGTTGTATAGGTGGGCGGAATTGATGGTGTAGCGGTGAAATGCATAGATACCATCAAGAACACCGATTGCGAAGGCAGCTCACTGGGCAACAACTGACGCTGAGGTACGAAAGCGTG	ASV_1815	Pseudomonadati	Bacteroidota	Cytophagia	Cytophagales	NA	NA	W-3CB	3	Seawater	3	Control	230
GCAAGCGTTGTCCGGATTCACTGGGTTTAAAGGGTACGTAGGCGGCTATTTAAGTCAGTGGTGAAATGTGTCGGCTCAACCGGCAACGTGCCATTGATACTGAATAGCTGGAGTGTTGTATAGGTGGGCGGAATTGATGGTGTAGCGGTGAAATGCATAGATACCATCAAGAACACCGATTGCGAAGGCAGCTCACTGGGCAACAACTGACGCTGAGGTACGAAAGCGTG	ASV_1815	Pseudomonadati	Bacteroidota	Cytophagia	Cytophagales	NA	NA	W-3CC	130	Seawater	3	Control	230
GCAAGCGTTGTCCGGATTCACTGGGTTTAAAGGGTACGTAGGCGGCTATTTAAGTCAGTGGTGAAATGTGTCGGCTCAACCGGCAACGTGCCATTGATACTGAATAGCTGGAGTGTTGTATAGGTGGGCGGAATTGATGGTGTAGCGGTGAAATGCATAGATACCATCAAGAACACCGATTGCGAAGGCAGCTCACTGGGCAACAACTGACGCTGAGGTACGAAAGCGTG	ASV_1815	Pseudomonadati	Bacteroidota	Cytophagia	Cytophagales	NA	NA	W-3CD	2	Seawater	3	Control	230
GCGAGCGTTAATCGGAATTACTGGGCGTAAAGCGTGCGTAGGCGGCATGGTCAGTCGGATGTGAAAGCCCCGGGCTTAACCTGGGAATTGCATTCGATACTGCCAAGCTAGAGTATGTTAGAGGAAAGTGGAATTCCCGGTGTAGCGGTGAAATGCGTAGATATCGGGAGGAACATCAGTGGCGAAGGCGACTTTCTGGATCAATACTGACGCTGAGGTACGAAAGCGTG	ASV_6389	Pseudomonadati	Pseudomonadota	Gammaproteobacteria	SS1-B-07-19	NA	NA	C-0CA	48	Sclerophytum sp.	0	Control	230
GCGAGCGTTAATCGGAATTACTGGGCGTAAAGCGTGCGTAGGCGGCATGGTCAGTCGGATGTGAAAGCCCCGGGCTTAACCTGGGAATTGCATTCGATACTGCCAAGCTAGAGTATGTTAGAGGAAAGTGGAATTCCCGGTGTAGCGGTGAAATGCGTAGATATCGGGAGGAACATCAGTGGCGAAGGCGACTTTCTGGATCAATACTGACGCTGAGGTACGAAAGCGTG	ASV_6389	Pseudomonadati	Pseudomonadota	Gammaproteobacteria	SS1-B-07-19	NA	NA	C-1CB	16	Sclerophytum sp.	1	Control	230
GCGAGCGTTAATCGGAATTACTGGGCGTAAAGCGTGCGTAGGCGGCATGGTCAGTCGGATGTGAAAGCCCCGGGCTTAACCTGGGAATTGCATTCGATACTGCCAAGCTAGAGTATGTTAGAGGAAAGTGGAATTCCCGGTGTAGCGGTGAAATGCGTAGATATCGGGAGGAACATCAGTGGCGAAGGCGACTTTCTGGATCAATACTGACGCTGAGGTACGAAAGCGTG	ASV_6389	Pseudomonadati	Pseudomonadota	Gammaproteobacteria	SS1-B-07-19	NA	NA	C-1CC	33	Sclerophytum sp.	1	Control	230
GCGAGCGTTAATCGGAATTACTGGGCGTAAAGCGTGCGTAGGCGGCATGGTCAGTCGGATGTGAAAGCCCCGGGCTTAACCTGGGAATTGCATTCGATACTGCCAAGCTAGAGTATGTTAGAGGAAAGTGGAATTCCCGGTGTAGCGGTGAAATGCGTAGATATCGGGAGGAACATCAGTGGCGAAGGCGACTTTCTGGATCAATACTGACGCTGAGGTACGAAAGCGTG	ASV_6389	Pseudomonadati	Pseudomonadota	Gammaproteobacteria	SS1-B-07-19	NA	NA	C-1FB	8	Sclerophytum sp.	1	Fungus	230
GCGAGCGTTAATCGGAATTACTGGGCGTAAAGCGTGCGTAGGCGGCATGGTCAGTCGGATGTGAAAGCCCCGGGCTTAACCTGGGAATTGCATTCGATACTGCCAAGCTAGAGTATGTTAGAGGAAAGTGGAATTCCCGGTGTAGCGGTGAAATGCGTAGATATCGGGAGGAACATCAGTGGCGAAGGCGACTTTCTGGATCAATACTGACGCTGAGGTACGAAAGCGTG	ASV_6389	Pseudomonadati	Pseudomonadota	Gammaproteobacteria	SS1-B-07-19	NA	NA	C-1FD	6	Sclerophytum sp.	1	Fungus	230
GCGAGCGTTAATCGGAATTACTGGGCGTAAAGCGTGCGTAGGCGGCATGGTCAGTCGGATGTGAAAGCCCCGGGCTTAACCTGGGAATTGCATTCGATACTGCCAAGCTAGAGTATGTTAGAGGAAAGTGGAATTCCCGGTGTAGCGGTGAAATGCGTAGATATCGGGAGGAACATCAGTGGCGAAGGCGACTTTCTGGATCAATACTGACGCTGAGGTACGAAAGCGTG	ASV_6389	Pseudomonadati	Pseudomonadota	Gammaproteobacteria	SS1-B-07-19	NA	NA	C-1MB	14	Sclerophytum sp.	1	Temperature + Fungus	230
GCGAGCGTTAATCGGAATTACTGGGCGTAAAGCGTGCGTAGGCGGCATGGTCAGTCGGATGTGAAAGCCCCGGGCTTAACCTGGGAATTGCATTCGATACTGCCAAGCTAGAGTATGTTAGAGGAAAGTGGAATTCCCGGTGTAGCGGTGAAATGCGTAGATATCGGGAGGAACATCAGTGGCGAAGGCGACTTTCTGGATCAATACTGACGCTGAGGTACGAAAGCGTG	ASV_6389	Pseudomonadati	Pseudomonadota	Gammaproteobacteria	SS1-B-07-19	NA	NA	C-2CA	21	Sclerophytum sp.	2	Control	230
GCGAGCGTTAATCGGAATTACTGGGCGTAAAGCGTGCGTAGGCGGCATGGTCAGTCGGATGTGAAAGCCCCGGGCTTAACCTGGGAATTGCATTCGATACTGCCAAGCTAGAGTATGTTAGAGGAAAGTGGAATTCCCGGTGTAGCGGTGAAATGCGTAGATATCGGGAGGAACATCAGTGGCGAAGGCGACTTTCTGGATCAATACTGACGCTGAGGTACGAAAGCGTG	ASV_6389	Pseudomonadati	Pseudomonadota	Gammaproteobacteria	SS1-B-07-19	NA	NA	C-2CC	48	Sclerophytum sp.	2	Control	230
GCGAGCGTTAATCGGAATTACTGGGCGTAAAGCGTGCGTAGGCGGCATGGTCAGTCGGATGTGAAAGCCCCGGGCTTAACCTGGGAATTGCATTCGATACTGCCAAGCTAGAGTATGTTAGAGGAAAGTGGAATTCCCGGTGTAGCGGTGAAATGCGTAGATATCGGGAGGAACATCAGTGGCGAAGGCGACTTTCTGGATCAATACTGACGCTGAGGTACGAAAGCGTG	ASV_6389	Pseudomonadati	Pseudomonadota	Gammaproteobacteria	SS1-B-07-19	NA	NA	C-2FC	30	Sclerophytum sp.	2	Fungus	230
GCGAGCGTTAATCGGAATTACTGGGCGTAAAGCGTGCGTAGGCGGCATGGTCAGTCGGATGTGAAAGCCCCGGGCTTAACCTGGGAATTGCATTCGATACTGCCAAGCTAGAGTATGTTAGAGGAAAGTGGAATTCCCGGTGTAGCGGTGAAATGCGTAGATATCGGGAGGAACATCAGTGGCGAAGGCGACTTTCTGGATCAATACTGACGCTGAGGTACGAAAGCGTG	ASV_6389	Pseudomonadati	Pseudomonadota	Gammaproteobacteria	SS1-B-07-19	NA	NA	C-2FD	40	Sclerophytum sp.	2	Fungus	230
GCGAGCGTTAATCGGAATTACTGGGCGTAAAGCGTGCGTAGGCGGCATGGTCAGTCGGATGTGAAAGCCCCGGGCTTAACCTGGGAATTGCATTCGATACTGCCAAGCTAGAGTATGTTAGAGGAAAGTGGAATTCCCGGTGTAGCGGTGAAATGCGTAGATATCGGGAGGAACATCAGTGGCGAAGGCGACTTTCTGGATCAATACTGACGCTGAGGTACGAAAGCGTG	ASV_6389	Pseudomonadati	Pseudomonadota	Gammaproteobacteria	SS1-B-07-19	NA	NA	C-3FA	38	Sclerophytum sp.	3	Fungus	230
GCGAGCGTTAATCGGAATTACTGGGCGTAAAGCGTGCGTAGGCGGCATGGTCAGTCGGATGTGAAAGCCCCGGGCTTAACCTGGGAATTGCATTCGATACTGCCAAGCTAGAGTATGTTAGAGGAAAGTGGAATTCCCGGTGTAGCGGTGAAATGCGTAGATATCGGGAGGAACATCAGTGGCGAAGGCGACTTTCTGGATCAATACTGACGCTGAGGTACGAAAGCGTG	ASV_6389	Pseudomonadati	Pseudomonadota	Gammaproteobacteria	SS1-B-07-19	NA	NA	C-3FC	18	Sclerophytum sp.	3	Fungus	230
GCGAGCGTTAATCGGAATTACTGGGCGTAAAGCGTGCGTAGGCGGCATGGTCAGTCGGATGTGAAAGCCCCGGGCTTAACCTGGGAATTGCATTCGATACTGCCAAGCTAGAGTATGTTAGAGGAAAGTGGAATTCCCGGTGTAGCGGTGAAATGCGTAGATATCGGGAGGAACATCAGTGGCGAAGGCGACTTTCTGGATCAATACTGACGCTGAGGTACGAAAGCGTG	ASV_6389	Pseudomonadati	Pseudomonadota	Gammaproteobacteria	SS1-B-07-19	NA	NA	C-3FD	17	Sclerophytum sp.	3	Fungus	230
GCGAGCGTTAATCGGAATTACTGGGCGTAAAGCGTGCGTAGGCGGCATGGTCAGTCGGATGTGAAAGCCCCGGGCTTAACCTGGGAATTGCATTCGATACTGCCAAGCTAGAGTATGTTAGAGGAAAGTGGAATTCCCGGTGTAGCGGTGAAATGCGTAGATATCGGGAGGAACATCAGTGGCGAAGGCGACTTTCTGGATCAATACTGACGCTGAGGTACGAAAGCGTG	ASV_6389	Pseudomonadati	Pseudomonadota	Gammaproteobacteria	SS1-B-07-19	NA	NA	C-3MC	58	Sclerophytum sp.	3	Temperature + Fungus	230
GCGAGCGTTAATCGGAATTACTGGGCGTAAAGCGTGCGTAGGCGGCATGGTCAGTCGGATGTGAAAGCCCCGGGCTTAACCTGGGAATTGCATTCGATACTGCCAAGCTAGAGTATGTTAGAGGAAAGTGGAATTCCCGGTGTAGCGGTGAAATGCGTAGATATCGGGAGGAACATCAGTGGCGAAGGCGACTTTCTGGATCAATACTGACGCTGAGGTACGAAAGCGTG	ASV_6389	Pseudomonadati	Pseudomonadota	Gammaproteobacteria	SS1-B-07-19	NA	NA	C-3MD	26	Sclerophytum sp.	3	Temperature + Fungus	230
GCTAGCGTTGTTCGGAATTACTGGGCGTAAAGCGCACGTAGGCGGACCAGAAAGTTGGGGGTGAAATCCCGGGGCTCAACCTCGGAACTGCCTTCAAAACTATTGGTCTTGAGTTCGAGAGAGGTGAGTGGAATTCCGAGTGTAGAGGTGAAATTCGTAGATATTCGGAGGAACACCAGTGGCGAAGGCGGCTCACTGGCTCGATACTGACGCTGAGGTGCGAAAGCGTG	ASV_4507	Pseudomonadati	Pseudomonadota	Alphaproteobacteria	Rhodobacterales	Paracoccaceae	Paracoccus	C-0TB	420	Sclerophytum sp.	0	Temperature	230
GCGAGCGTTAATCGGAATTACTGGGCGTAAAGCGCGCGTAGGCGGTTTGATCAGTCGGATGTGAAAGCCCTGGGCTTAACCTGGGAACTGCATTCGATACTGTCAGGCTAGAGTATGGTAGAGGGTAGTGGAATTTCTGGTGTAGCGGTGAAATGCGTAGATATCAGAAGGAACATCAGTGGCGAAGGCGGCTACCTGGACCAATACTGACGCTGAGGTGCGAAAGCGTG	ASV_2302	Pseudomonadati	Pseudomonadota	Gammaproteobacteria	NA	NA	NA	C-2CC	36	Sclerophytum sp.	2	Control	230
GCGAGCGTTAATCGGAATTACTGGGCGTAAAGCGCGCGTAGGCGGTTTGATCAGTCGGATGTGAAAGCCCTGGGCTTAACCTGGGAACTGCATTCGATACTGTCAGGCTAGAGTATGGTAGAGGGTAGTGGAATTTCTGGTGTAGCGGTGAAATGCGTAGATATCAGAAGGAACATCAGTGGCGAAGGCGGCTACCTGGACCAATACTGACGCTGAGGTGCGAAAGCGTG	ASV_2302	Pseudomonadati	Pseudomonadota	Gammaproteobacteria	NA	NA	NA	C-2TD	120	Sclerophytum sp.	2	Temperature	230
GCGAGCGTTAATCGGAATTACTGGGCGTAAAGCGCGCGTAGGCGGTTTGATCAGTCGGATGTGAAAGCCCTGGGCTTAACCTGGGAACTGCATTCGATACTGTCAGGCTAGAGTATGGTAGAGGGTAGTGGAATTTCTGGTGTAGCGGTGAAATGCGTAGATATCAGAAGGAACATCAGTGGCGAAGGCGGCTACCTGGACCAATACTGACGCTGAGGTGCGAAAGCGTG	ASV_2302	Pseudomonadati	Pseudomonadota	Gammaproteobacteria	NA	NA	NA	C-3CD	60	Sclerophytum sp.	3	Control	230
GCGAGCGTTAATCGGAATTACTGGGCGTAAAGCGCGCGTAGGCGGTTTGATCAGTCGGATGTGAAAGCCCTGGGCTTAACCTGGGAACTGCATTCGATACTGTCAGGCTAGAGTATGGTAGAGGGTAGTGGAATTTCTGGTGTAGCGGTGAAATGCGTAGATATCAGAAGGAACATCAGTGGCGAAGGCGGCTACCTGGACCAATACTGACGCTGAGGTGCGAAAGCGTG	ASV_2302	Pseudomonadati	Pseudomonadota	Gammaproteobacteria	NA	NA	NA	C-3TB	68	Sclerophytum sp.	3	Temperature	230
GCGAGCGTTAATCGGAATTACTGGGCGTAAAGCGCGCGTAGGCGGTTTGATCAGTCGGATGTGAAAGCCCTGGGCTTAACCTGGGAACTGCATTCGATACTGTCAGGCTAGAGTATGGTAGAGGGTAGTGGAATTTCTGGTGTAGCGGTGAAATGCGTAGATATCAGAAGGAACATCAGTGGCGAAGGCGGCTACCTGGACCAATACTGACGCTGAGGTGCGAAAGCGTG	ASV_2302	Pseudomonadati	Pseudomonadota	Gammaproteobacteria	NA	NA	NA	C-3TD	48	Sclerophytum sp.	3	Temperature	230
GCGAGCGTTAATCGGAATTACTGGGCGTAAAGCGCGCGTAGGCGGTTTGATCAGTCGGATGTGAAAGCCCTGGGCTTAACCTGGGAACTGCATTCGATACTGTCAGGCTAGAGTATGGTAGAGGGTAGTGGAATTTCTGGTGTAGCGGTGAAATGCGTAGATATCAGAAGGAACATCAGTGGCGAAGGCGGCTACCTGGACCAATACTGACGCTGAGGTGCGAAAGCGTG	ASV_2302	Pseudomonadati	Pseudomonadota	Gammaproteobacteria	NA	NA	NA	C-dT5	68	Sclerophytum sp.	Deceased	Temperature	230
GCGAGCGTTAATCGGAATTACTGGGCGTAAAGCGCGCGTAGGCGGTTTGATCAGTCGGATGTGAAAGCCCTGGGCTTAACCTGGGAACTGCATTCGATACTGTCAGGCTAGAGTATGGTAGAGGGTAGTGGAATTTCTGGTGTAGCGGTGAAATGCGTAGATATCAGAAGGAACATCAGTGGCGAAGGCGGCTACCTGGACCAATACTGACGCTGAGGTGCGAAAGCGTG	ASV_2302	Pseudomonadati	Pseudomonadota	Gammaproteobacteria	NA	NA	NA	W-3TD	19	Seawater	3	Temperature	230
CCGAGCGTTATCCGGAATCATTGGGTTTAAAGGGTCCGCAGGCGGGCGATTAAGTCAGGGGTGAAATGGTGCGGCTCAACCGTAGCACTGCCCTTGATACTGGTTGTCTTGAGTTATGGTGGAGTGGCCGGAATATGTAGTGTAGCGGTGAAATGCATAGATATTACATAGAACACCGATCGCGAAGGCAGGTCACTAACCATATACTGACGCTGATGGACGAAAGCGTG	ASV_904	Pseudomonadati	Bacteroidota	Flavobacteriia	Flavobacteriales	Flavobacteriaceae	Zeaxanthinibacter	C-3MC	419	Sclerophytum sp.	3	Temperature + Fungus	230
GCAAGCGTTAATCGGAATTACTGGGCGTAAAGCGCGCGTAGGTGGTTAGATAAGTCGGATGTGAAATCCCTGGGCTCAACCTAGGAACTGCATACGATACTGTTTAACTAGAGTATGTCAGAGGGAAGAGGAATTTCCGGTGTAGCGGTGAAATGCGTAGATATCGGAAGGAACATCAGTGGCGAAGGCGTCTTCCTGGGATAATACTGACACTGAGGTGCGAAAGCGTG	ASV_3788	Pseudomonadati	Pseudomonadota	Gammaproteobacteria	NA	NA	NA	C-0TB	2	Sclerophytum sp.	0	Temperature	230
GCAAGCGTTAATCGGAATTACTGGGCGTAAAGCGCGCGTAGGTGGTTAGATAAGTCGGATGTGAAATCCCTGGGCTCAACCTAGGAACTGCATACGATACTGTTTAACTAGAGTATGTCAGAGGGAAGAGGAATTTCCGGTGTAGCGGTGAAATGCGTAGATATCGGAAGGAACATCAGTGGCGAAGGCGTCTTCCTGGGATAATACTGACACTGAGGTGCGAAAGCGTG	ASV_3788	Pseudomonadati	Pseudomonadota	Gammaproteobacteria	NA	NA	NA	C-3CD	20	Sclerophytum sp.	3	Control	230
GCAAGCGTTAATCGGAATTACTGGGCGTAAAGCGCGCGTAGGTGGTTAGATAAGTCGGATGTGAAATCCCTGGGCTCAACCTAGGAACTGCATACGATACTGTTTAACTAGAGTATGTCAGAGGGAAGAGGAATTTCCGGTGTAGCGGTGAAATGCGTAGATATCGGAAGGAACATCAGTGGCGAAGGCGTCTTCCTGGGATAATACTGACACTGAGGTGCGAAAGCGTG	ASV_3788	Pseudomonadati	Pseudomonadota	Gammaproteobacteria	NA	NA	NA	C-3FA	25	Sclerophytum sp.	3	Fungus	230
GCAAGCGTTAATCGGAATTACTGGGCGTAAAGCGCGCGTAGGTGGTTAGATAAGTCGGATGTGAAATCCCTGGGCTCAACCTAGGAACTGCATACGATACTGTTTAACTAGAGTATGTCAGAGGGAAGAGGAATTTCCGGTGTAGCGGTGAAATGCGTAGATATCGGAAGGAACATCAGTGGCGAAGGCGTCTTCCTGGGATAATACTGACACTGAGGTGCGAAAGCGTG	ASV_3788	Pseudomonadati	Pseudomonadota	Gammaproteobacteria	NA	NA	NA	C-3FB	3	Sclerophytum sp.	3	Fungus	230
GCAAGCGTTAATCGGAATTACTGGGCGTAAAGCGCGCGTAGGTGGTTAGATAAGTCGGATGTGAAATCCCTGGGCTCAACCTAGGAACTGCATACGATACTGTTTAACTAGAGTATGTCAGAGGGAAGAGGAATTTCCGGTGTAGCGGTGAAATGCGTAGATATCGGAAGGAACATCAGTGGCGAAGGCGTCTTCCTGGGATAATACTGACACTGAGGTGCGAAAGCGTG	ASV_3788	Pseudomonadati	Pseudomonadota	Gammaproteobacteria	NA	NA	NA	W-0CA	3	Seawater	0	Control	230
GCAAGCGTTAATCGGAATTACTGGGCGTAAAGCGCGCGTAGGTGGTTAGATAAGTCGGATGTGAAATCCCTGGGCTCAACCTAGGAACTGCATACGATACTGTTTAACTAGAGTATGTCAGAGGGAAGAGGAATTTCCGGTGTAGCGGTGAAATGCGTAGATATCGGAAGGAACATCAGTGGCGAAGGCGTCTTCCTGGGATAATACTGACACTGAGGTGCGAAAGCGTG	ASV_3788	Pseudomonadati	Pseudomonadota	Gammaproteobacteria	NA	NA	NA	W-0TC	12	Seawater	0	Temperature	230
GCAAGCGTTAATCGGAATTACTGGGCGTAAAGCGCGCGTAGGTGGTTAGATAAGTCGGATGTGAAATCCCTGGGCTCAACCTAGGAACTGCATACGATACTGTTTAACTAGAGTATGTCAGAGGGAAGAGGAATTTCCGGTGTAGCGGTGAAATGCGTAGATATCGGAAGGAACATCAGTGGCGAAGGCGTCTTCCTGGGATAATACTGACACTGAGGTGCGAAAGCGTG	ASV_3788	Pseudomonadati	Pseudomonadota	Gammaproteobacteria	NA	NA	NA	W-3CD	302	Seawater	3	Control	230
GCAAGCGTTAATCGGAATTACTGGGCGTAAAGCGCGCGTAGGTGGTTAGATAAGTCGGATGTGAAATCCCTGGGCTCAACCTAGGAACTGCATACGATACTGTTTAACTAGAGTATGTCAGAGGGAAGAGGAATTTCCGGTGTAGCGGTGAAATGCGTAGATATCGGAAGGAACATCAGTGGCGAAGGCGTCTTCCTGGGATAATACTGACACTGAGGTGCGAAAGCGTG	ASV_3788	Pseudomonadati	Pseudomonadota	Gammaproteobacteria	NA	NA	NA	W-3FA	32	Seawater	3	Fungus	230
GCAAGCGTTAATCGGAATTACTGGGCGTAAAGCGCGCGTAGGTGGTTAGATAAGTCGGATGTGAAATCCCTGGGCTCAACCTAGGAACTGCATACGATACTGTTTAACTAGAGTATGTCAGAGGGAAGAGGAATTTCCGGTGTAGCGGTGAAATGCGTAGATATCGGAAGGAACATCAGTGGCGAAGGCGTCTTCCTGGGATAATACTGACACTGAGGTGCGAAAGCGTG	ASV_3788	Pseudomonadati	Pseudomonadota	Gammaproteobacteria	NA	NA	NA	W-3FB	19	Seawater	3	Fungus	230
GCAAGCGTTAATCGGAATTACTGGGCGTAAAGCGCGCGTAGGCGGTTTGGTAAGCTGGATGTGAAAGCCCCGGGCTCAACCTGGGAATTGCATTCAGAACTGCCAGGCTAGAGTACAGTAGAGGATAGTGGAATTTCCGGTGTAGCGGTGAAATGCGTAGAGATCGGAAGGAACACCAGTGGCGAAGGCGGCTATCTGGACTGATACTGACGCTGAGGTGCGAAAGCGTG	ASV_3658	Pseudomonadati	Pseudomonadota	Gammaproteobacteria	Cellvibrionales	Porticoccaceae	C1-B045	C-1CB	34	Sclerophytum sp.	1	Control	230
GCAAGCGTTAATCGGAATTACTGGGCGTAAAGCGCGCGTAGGCGGTTTGGTAAGCTGGATGTGAAAGCCCCGGGCTCAACCTGGGAATTGCATTCAGAACTGCCAGGCTAGAGTACAGTAGAGGATAGTGGAATTTCCGGTGTAGCGGTGAAATGCGTAGAGATCGGAAGGAACACCAGTGGCGAAGGCGGCTATCTGGACTGATACTGACGCTGAGGTGCGAAAGCGTG	ASV_3658	Pseudomonadati	Pseudomonadota	Gammaproteobacteria	Cellvibrionales	Porticoccaceae	C1-B045	C-1CD	6	Sclerophytum sp.	1	Control	230
GCAAGCGTTAATCGGAATTACTGGGCGTAAAGCGCGCGTAGGCGGTTTGGTAAGCTGGATGTGAAAGCCCCGGGCTCAACCTGGGAATTGCATTCAGAACTGCCAGGCTAGAGTACAGTAGAGGATAGTGGAATTTCCGGTGTAGCGGTGAAATGCGTAGAGATCGGAAGGAACACCAGTGGCGAAGGCGGCTATCTGGACTGATACTGACGCTGAGGTGCGAAAGCGTG	ASV_3658	Pseudomonadati	Pseudomonadota	Gammaproteobacteria	Cellvibrionales	Porticoccaceae	C1-B045	C-1TB	7	Sclerophytum sp.	1	Temperature	230
GCAAGCGTTAATCGGAATTACTGGGCGTAAAGCGCGCGTAGGCGGTTTGGTAAGCTGGATGTGAAAGCCCCGGGCTCAACCTGGGAATTGCATTCAGAACTGCCAGGCTAGAGTACAGTAGAGGATAGTGGAATTTCCGGTGTAGCGGTGAAATGCGTAGAGATCGGAAGGAACACCAGTGGCGAAGGCGGCTATCTGGACTGATACTGACGCTGAGGTGCGAAAGCGTG	ASV_3658	Pseudomonadati	Pseudomonadota	Gammaproteobacteria	Cellvibrionales	Porticoccaceae	C1-B045	C-1TD	22	Sclerophytum sp.	1	Temperature	230
GCAAGCGTTAATCGGAATTACTGGGCGTAAAGCGCGCGTAGGCGGTTTGGTAAGCTGGATGTGAAAGCCCCGGGCTCAACCTGGGAATTGCATTCAGAACTGCCAGGCTAGAGTACAGTAGAGGATAGTGGAATTTCCGGTGTAGCGGTGAAATGCGTAGAGATCGGAAGGAACACCAGTGGCGAAGGCGGCTATCTGGACTGATACTGACGCTGAGGTGCGAAAGCGTG	ASV_3658	Pseudomonadati	Pseudomonadota	Gammaproteobacteria	Cellvibrionales	Porticoccaceae	C1-B045	C-2FD	7	Sclerophytum sp.	2	Fungus	230
GCAAGCGTTAATCGGAATTACTGGGCGTAAAGCGCGCGTAGGCGGTTTGGTAAGCTGGATGTGAAAGCCCCGGGCTCAACCTGGGAATTGCATTCAGAACTGCCAGGCTAGAGTACAGTAGAGGATAGTGGAATTTCCGGTGTAGCGGTGAAATGCGTAGAGATCGGAAGGAACACCAGTGGCGAAGGCGGCTATCTGGACTGATACTGACGCTGAGGTGCGAAAGCGTG	ASV_3658	Pseudomonadati	Pseudomonadota	Gammaproteobacteria	Cellvibrionales	Porticoccaceae	C1-B045	C-2MA	10	Sclerophytum sp.	2	Temperature + Fungus	230
GCAAGCGTTAATCGGAATTACTGGGCGTAAAGCGCGCGTAGGCGGTTTGGTAAGCTGGATGTGAAAGCCCCGGGCTCAACCTGGGAATTGCATTCAGAACTGCCAGGCTAGAGTACAGTAGAGGATAGTGGAATTTCCGGTGTAGCGGTGAAATGCGTAGAGATCGGAAGGAACACCAGTGGCGAAGGCGGCTATCTGGACTGATACTGACGCTGAGGTGCGAAAGCGTG	ASV_3658	Pseudomonadati	Pseudomonadota	Gammaproteobacteria	Cellvibrionales	Porticoccaceae	C1-B045	C-3CD	11	Sclerophytum sp.	3	Control	230
GCAAGCGTTAATCGGAATTACTGGGCGTAAAGCGCGCGTAGGCGGTTTGGTAAGCTGGATGTGAAAGCCCCGGGCTCAACCTGGGAATTGCATTCAGAACTGCCAGGCTAGAGTACAGTAGAGGATAGTGGAATTTCCGGTGTAGCGGTGAAATGCGTAGAGATCGGAAGGAACACCAGTGGCGAAGGCGGCTATCTGGACTGATACTGACGCTGAGGTGCGAAAGCGTG	ASV_3658	Pseudomonadati	Pseudomonadota	Gammaproteobacteria	Cellvibrionales	Porticoccaceae	C1-B045	C-3MA	106	Sclerophytum sp.	3	Temperature + Fungus	230
GCAAGCGTTAATCGGAATTACTGGGCGTAAAGCGCGCGTAGGCGGTTTGGTAAGCTGGATGTGAAAGCCCCGGGCTCAACCTGGGAATTGCATTCAGAACTGCCAGGCTAGAGTACAGTAGAGGATAGTGGAATTTCCGGTGTAGCGGTGAAATGCGTAGAGATCGGAAGGAACACCAGTGGCGAAGGCGGCTATCTGGACTGATACTGACGCTGAGGTGCGAAAGCGTG	ASV_3658	Pseudomonadati	Pseudomonadota	Gammaproteobacteria	Cellvibrionales	Porticoccaceae	C1-B045	C-3MC	30	Sclerophytum sp.	3	Temperature + Fungus	230
GCAAGCGTTAATCGGAATTACTGGGCGTAAAGCGCGCGTAGGCGGTTTGGTAAGCTGGATGTGAAAGCCCCGGGCTCAACCTGGGAATTGCATTCAGAACTGCCAGGCTAGAGTACAGTAGAGGATAGTGGAATTTCCGGTGTAGCGGTGAAATGCGTAGAGATCGGAAGGAACACCAGTGGCGAAGGCGGCTATCTGGACTGATACTGACGCTGAGGTGCGAAAGCGTG	ASV_3658	Pseudomonadati	Pseudomonadota	Gammaproteobacteria	Cellvibrionales	Porticoccaceae	C1-B045	C-3MD	9	Sclerophytum sp.	3	Temperature + Fungus	230
GCAAGCGTTAATCGGAATTACTGGGCGTAAAGCGCGCGTAGGCGGTTTGGTAAGCTGGATGTGAAAGCCCCGGGCTCAACCTGGGAATTGCATTCAGAACTGCCAGGCTAGAGTACAGTAGAGGATAGTGGAATTTCCGGTGTAGCGGTGAAATGCGTAGAGATCGGAAGGAACACCAGTGGCGAAGGCGGCTATCTGGACTGATACTGACGCTGAGGTGCGAAAGCGTG	ASV_3658	Pseudomonadati	Pseudomonadota	Gammaproteobacteria	Cellvibrionales	Porticoccaceae	C1-B045	C-dMA1	6	Sclerophytum sp.	Deceased	Temperature + Fungus	230
GCAAGCGTTAATCGGAATTACTGGGCGTAAAGCGCGCGTAGGCGGTTTGGTAAGCTGGATGTGAAAGCCCCGGGCTCAACCTGGGAATTGCATTCAGAACTGCCAGGCTAGAGTACAGTAGAGGATAGTGGAATTTCCGGTGTAGCGGTGAAATGCGTAGAGATCGGAAGGAACACCAGTGGCGAAGGCGGCTATCTGGACTGATACTGACGCTGAGGTGCGAAAGCGTG	ASV_3658	Pseudomonadati	Pseudomonadota	Gammaproteobacteria	Cellvibrionales	Porticoccaceae	C1-B045	C-dMA3	17	Sclerophytum sp.	Deceased	Temperature + Fungus	230
GCAAGCGTTAATCGGAATTACTGGGCGTAAAGCGCGCGTAGGCGGTTTGGTAAGCTGGATGTGAAAGCCCCGGGCTCAACCTGGGAATTGCATTCAGAACTGCCAGGCTAGAGTACAGTAGAGGATAGTGGAATTTCCGGTGTAGCGGTGAAATGCGTAGAGATCGGAAGGAACACCAGTGGCGAAGGCGGCTATCTGGACTGATACTGACGCTGAGGTGCGAAAGCGTG	ASV_3658	Pseudomonadati	Pseudomonadota	Gammaproteobacteria	Cellvibrionales	Porticoccaceae	C1-B045	C-dMA5	16	Sclerophytum sp.	Deceased	Temperature + Fungus	230
GCAAGCGTTAATCGGAATTACTGGGCGTAAAGCGCGCGTAGGCGGTTTGGTAAGCTGGATGTGAAAGCCCCGGGCTCAACCTGGGAATTGCATTCAGAACTGCCAGGCTAGAGTACAGTAGAGGATAGTGGAATTTCCGGTGTAGCGGTGAAATGCGTAGAGATCGGAAGGAACACCAGTGGCGAAGGCGGCTATCTGGACTGATACTGACGCTGAGGTGCGAAAGCGTG	ASV_3658	Pseudomonadati	Pseudomonadota	Gammaproteobacteria	Cellvibrionales	Porticoccaceae	C1-B045	C-dMB1	54	Sclerophytum sp.	Deceased	Temperature + Fungus	230
GCAAGCGTTAATCGGAATTACTGGGCGTAAAGCGCGCGTAGGCGGTTTGGTAAGCTGGATGTGAAAGCCCCGGGCTCAACCTGGGAATTGCATTCAGAACTGCCAGGCTAGAGTACAGTAGAGGATAGTGGAATTTCCGGTGTAGCGGTGAAATGCGTAGAGATCGGAAGGAACACCAGTGGCGAAGGCGGCTATCTGGACTGATACTGACGCTGAGGTGCGAAAGCGTG	ASV_3658	Pseudomonadati	Pseudomonadota	Gammaproteobacteria	Cellvibrionales	Porticoccaceae	C1-B045	W-1CB	25	Seawater	1	Control	230
GCAAGCGTTAATCGGAATTACTGGGCGTAAAGCGCGCGTAGGCGGTTTGGTAAGCTGGATGTGAAAGCCCCGGGCTCAACCTGGGAATTGCATTCAGAACTGCCAGGCTAGAGTACAGTAGAGGATAGTGGAATTTCCGGTGTAGCGGTGAAATGCGTAGAGATCGGAAGGAACACCAGTGGCGAAGGCGGCTATCTGGACTGATACTGACGCTGAGGTGCGAAAGCGTG	ASV_3658	Pseudomonadati	Pseudomonadota	Gammaproteobacteria	Cellvibrionales	Porticoccaceae	C1-B045	W-1TA	22	Seawater	1	Temperature	230
GCAAGCGTTAATCGGAATTACTGGGCGTAAAGCGCGCGTAGGCGGTTTGGTAAGCTGGATGTGAAAGCCCCGGGCTCAACCTGGGAATTGCATTCAGAACTGCCAGGCTAGAGTACAGTAGAGGATAGTGGAATTTCCGGTGTAGCGGTGAAATGCGTAGAGATCGGAAGGAACACCAGTGGCGAAGGCGGCTATCTGGACTGATACTGACGCTGAGGTGCGAAAGCGTG	ASV_3658	Pseudomonadati	Pseudomonadota	Gammaproteobacteria	Cellvibrionales	Porticoccaceae	C1-B045	W-3MA	35	Seawater	3	Temperature + Fungus	230
GCAAGCGTTAATCGGATTTACTGGGCGTAAAGCGTGCGTAGGCGGCACATTAAGTCGGATGTGAAATCCCAGGGCTTAACCTTGGAACTGCATCCGATACTGGTGAGCTAGAGATCGGTAGAGGTTGGTGGAATTCCCGGTGTAGCGGTGAAATGCGTAGATATCGGGAGGAACATCGATGGCGAAGGCAGCCAACTGGGCCTGATCTGACGCTGAGGTACGAAAGCGTG	ASV_2999	Pseudomonadati	Pseudomonadota	Gammaproteobacteria	Chromatiales	Ectothiorhodospiraceae	Oceanococcus	C-1MA	8	Sclerophytum sp.	1	Temperature + Fungus	230
GCAAGCGTTAATCGGATTTACTGGGCGTAAAGCGTGCGTAGGCGGCACATTAAGTCGGATGTGAAATCCCAGGGCTTAACCTTGGAACTGCATCCGATACTGGTGAGCTAGAGATCGGTAGAGGTTGGTGGAATTCCCGGTGTAGCGGTGAAATGCGTAGATATCGGGAGGAACATCGATGGCGAAGGCAGCCAACTGGGCCTGATCTGACGCTGAGGTACGAAAGCGTG	ASV_2999	Pseudomonadati	Pseudomonadota	Gammaproteobacteria	Chromatiales	Ectothiorhodospiraceae	Oceanococcus	W-0MC	17	Seawater	0	Temperature + Fungus	230
GCAAGCGTTAATCGGATTTACTGGGCGTAAAGCGTGCGTAGGCGGCACATTAAGTCGGATGTGAAATCCCAGGGCTTAACCTTGGAACTGCATCCGATACTGGTGAGCTAGAGATCGGTAGAGGTTGGTGGAATTCCCGGTGTAGCGGTGAAATGCGTAGATATCGGGAGGAACATCGATGGCGAAGGCAGCCAACTGGGCCTGATCTGACGCTGAGGTACGAAAGCGTG	ASV_2999	Pseudomonadati	Pseudomonadota	Gammaproteobacteria	Chromatiales	Ectothiorhodospiraceae	Oceanococcus	W-0MD	17	Seawater	0	Temperature + Fungus	230
GCAAGCGTTAATCGGATTTACTGGGCGTAAAGCGTGCGTAGGCGGCACATTAAGTCGGATGTGAAATCCCAGGGCTTAACCTTGGAACTGCATCCGATACTGGTGAGCTAGAGATCGGTAGAGGTTGGTGGAATTCCCGGTGTAGCGGTGAAATGCGTAGATATCGGGAGGAACATCGATGGCGAAGGCAGCCAACTGGGCCTGATCTGACGCTGAGGTACGAAAGCGTG	ASV_2999	Pseudomonadati	Pseudomonadota	Gammaproteobacteria	Chromatiales	Ectothiorhodospiraceae	Oceanococcus	W-1FA	16	Seawater	1	Fungus	230
GCAAGCGTTAATCGGATTTACTGGGCGTAAAGCGTGCGTAGGCGGCACATTAAGTCGGATGTGAAATCCCAGGGCTTAACCTTGGAACTGCATCCGATACTGGTGAGCTAGAGATCGGTAGAGGTTGGTGGAATTCCCGGTGTAGCGGTGAAATGCGTAGATATCGGGAGGAACATCGATGGCGAAGGCAGCCAACTGGGCCTGATCTGACGCTGAGGTACGAAAGCGTG	ASV_2999	Pseudomonadati	Pseudomonadota	Gammaproteobacteria	Chromatiales	Ectothiorhodospiraceae	Oceanococcus	W-1FC	5	Seawater	1	Fungus	230
GCAAGCGTTAATCGGATTTACTGGGCGTAAAGCGTGCGTAGGCGGCACATTAAGTCGGATGTGAAATCCCAGGGCTTAACCTTGGAACTGCATCCGATACTGGTGAGCTAGAGATCGGTAGAGGTTGGTGGAATTCCCGGTGTAGCGGTGAAATGCGTAGATATCGGGAGGAACATCGATGGCGAAGGCAGCCAACTGGGCCTGATCTGACGCTGAGGTACGAAAGCGTG	ASV_2999	Pseudomonadati	Pseudomonadota	Gammaproteobacteria	Chromatiales	Ectothiorhodospiraceae	Oceanococcus	W-1FD	80	Seawater	1	Fungus	230
GCAAGCGTTAATCGGATTTACTGGGCGTAAAGCGTGCGTAGGCGGCACATTAAGTCGGATGTGAAATCCCAGGGCTTAACCTTGGAACTGCATCCGATACTGGTGAGCTAGAGATCGGTAGAGGTTGGTGGAATTCCCGGTGTAGCGGTGAAATGCGTAGATATCGGGAGGAACATCGATGGCGAAGGCAGCCAACTGGGCCTGATCTGACGCTGAGGTACGAAAGCGTG	ASV_2999	Pseudomonadati	Pseudomonadota	Gammaproteobacteria	Chromatiales	Ectothiorhodospiraceae	Oceanococcus	W-1MA	15	Seawater	1	Temperature + Fungus	230
GCAAGCGTTAATCGGATTTACTGGGCGTAAAGCGTGCGTAGGCGGCACATTAAGTCGGATGTGAAATCCCAGGGCTTAACCTTGGAACTGCATCCGATACTGGTGAGCTAGAGATCGGTAGAGGTTGGTGGAATTCCCGGTGTAGCGGTGAAATGCGTAGATATCGGGAGGAACATCGATGGCGAAGGCAGCCAACTGGGCCTGATCTGACGCTGAGGTACGAAAGCGTG	ASV_2999	Pseudomonadati	Pseudomonadota	Gammaproteobacteria	Chromatiales	Ectothiorhodospiraceae	Oceanococcus	W-1MB	27	Seawater	1	Temperature + Fungus	230
GCAAGCGTTAATCGGATTTACTGGGCGTAAAGCGTGCGTAGGCGGCACATTAAGTCGGATGTGAAATCCCAGGGCTTAACCTTGGAACTGCATCCGATACTGGTGAGCTAGAGATCGGTAGAGGTTGGTGGAATTCCCGGTGTAGCGGTGAAATGCGTAGATATCGGGAGGAACATCGATGGCGAAGGCAGCCAACTGGGCCTGATCTGACGCTGAGGTACGAAAGCGTG	ASV_2999	Pseudomonadati	Pseudomonadota	Gammaproteobacteria	Chromatiales	Ectothiorhodospiraceae	Oceanococcus	W-1MC	182	Seawater	1	Temperature + Fungus	230
GCAAGCGTTAATCGGATTTACTGGGCGTAAAGCGTGCGTAGGCGGCACATTAAGTCGGATGTGAAATCCCAGGGCTTAACCTTGGAACTGCATCCGATACTGGTGAGCTAGAGATCGGTAGAGGTTGGTGGAATTCCCGGTGTAGCGGTGAAATGCGTAGATATCGGGAGGAACATCGATGGCGAAGGCAGCCAACTGGGCCTGATCTGACGCTGAGGTACGAAAGCGTG	ASV_2999	Pseudomonadati	Pseudomonadota	Gammaproteobacteria	Chromatiales	Ectothiorhodospiraceae	Oceanococcus	W-1MD	35	Seawater	1	Temperature + Fungus	230
GCAAGCGTTAATCGGATTTACTGGGCGTAAAGCGTGCGTAGGCGGCACATTAAGTCGGATGTGAAATCCCAGGGCTTAACCTTGGAACTGCATCCGATACTGGTGAGCTAGAGATCGGTAGAGGTTGGTGGAATTCCCGGTGTAGCGGTGAAATGCGTAGATATCGGGAGGAACATCGATGGCGAAGGCAGCCAACTGGGCCTGATCTGACGCTGAGGTACGAAAGCGTG	ASV_2999	Pseudomonadati	Pseudomonadota	Gammaproteobacteria	Chromatiales	Ectothiorhodospiraceae	Oceanococcus	W-1TC	15	Seawater	1	Temperature	230
GCAAGCGTTAATCGGAATTACTGGGCGTAAAGAGTACGTAGGTTGTTGTATAAGTTAGTTGTGAAATACCAGTGCTTAACATTGGGGCGTCAACTAGTACTGTATGACTTGAGTAAAGTAGAGGGTGGTGGAATTTCCGGTGTAGCGGTGAAATGCGTAGAGATCGGAAGGAATACCGGTGGCGAAGGCGACCACCTGGACTATTACTGACACTGAGGTACGAAAGCGTG	ASV_2296	Pseudomonadati	Pseudomonadota	Gammaproteobacteria	Legionellales	Legionellaceae	NA	C-2CC	18	Sclerophytum sp.	2	Control	230
GCAAGCGTTAATCGGAATTACTGGGCGTAAAGAGTACGTAGGTTGTTGTATAAGTTAGTTGTGAAATACCAGTGCTTAACATTGGGGCGTCAACTAGTACTGTATGACTTGAGTAAAGTAGAGGGTGGTGGAATTTCCGGTGTAGCGGTGAAATGCGTAGAGATCGGAAGGAATACCGGTGGCGAAGGCGACCACCTGGACTATTACTGACACTGAGGTACGAAAGCGTG	ASV_2296	Pseudomonadati	Pseudomonadota	Gammaproteobacteria	Legionellales	Legionellaceae	NA	C-2FC	20	Sclerophytum sp.	2	Fungus	230
GCAAGCGTTAATCGGAATTACTGGGCGTAAAGAGTACGTAGGTTGTTGTATAAGTTAGTTGTGAAATACCAGTGCTTAACATTGGGGCGTCAACTAGTACTGTATGACTTGAGTAAAGTAGAGGGTGGTGGAATTTCCGGTGTAGCGGTGAAATGCGTAGAGATCGGAAGGAATACCGGTGGCGAAGGCGACCACCTGGACTATTACTGACACTGAGGTACGAAAGCGTG	ASV_2296	Pseudomonadati	Pseudomonadota	Gammaproteobacteria	Legionellales	Legionellaceae	NA	C-3CA	5	Sclerophytum sp.	3	Control	230
GCAAGCGTTAATCGGAATTACTGGGCGTAAAGAGTACGTAGGTTGTTGTATAAGTTAGTTGTGAAATACCAGTGCTTAACATTGGGGCGTCAACTAGTACTGTATGACTTGAGTAAAGTAGAGGGTGGTGGAATTTCCGGTGTAGCGGTGAAATGCGTAGAGATCGGAAGGAATACCGGTGGCGAAGGCGACCACCTGGACTATTACTGACACTGAGGTACGAAAGCGTG	ASV_2296	Pseudomonadati	Pseudomonadota	Gammaproteobacteria	Legionellales	Legionellaceae	NA	C-3CB	29	Sclerophytum sp.	3	Control	230
GCAAGCGTTAATCGGAATTACTGGGCGTAAAGAGTACGTAGGTTGTTGTATAAGTTAGTTGTGAAATACCAGTGCTTAACATTGGGGCGTCAACTAGTACTGTATGACTTGAGTAAAGTAGAGGGTGGTGGAATTTCCGGTGTAGCGGTGAAATGCGTAGAGATCGGAAGGAATACCGGTGGCGAAGGCGACCACCTGGACTATTACTGACACTGAGGTACGAAAGCGTG	ASV_2296	Pseudomonadati	Pseudomonadota	Gammaproteobacteria	Legionellales	Legionellaceae	NA	C-3CD	11	Sclerophytum sp.	3	Control	230
GCAAGCGTTAATCGGAATTACTGGGCGTAAAGAGTACGTAGGTTGTTGTATAAGTTAGTTGTGAAATACCAGTGCTTAACATTGGGGCGTCAACTAGTACTGTATGACTTGAGTAAAGTAGAGGGTGGTGGAATTTCCGGTGTAGCGGTGAAATGCGTAGAGATCGGAAGGAATACCGGTGGCGAAGGCGACCACCTGGACTATTACTGACACTGAGGTACGAAAGCGTG	ASV_2296	Pseudomonadati	Pseudomonadota	Gammaproteobacteria	Legionellales	Legionellaceae	NA	C-3FB	5	Sclerophytum sp.	3	Fungus	230
GCAAGCGTTAATCGGAATTACTGGGCGTAAAGAGTACGTAGGTTGTTGTATAAGTTAGTTGTGAAATACCAGTGCTTAACATTGGGGCGTCAACTAGTACTGTATGACTTGAGTAAAGTAGAGGGTGGTGGAATTTCCGGTGTAGCGGTGAAATGCGTAGAGATCGGAAGGAATACCGGTGGCGAAGGCGACCACCTGGACTATTACTGACACTGAGGTACGAAAGCGTG	ASV_2296	Pseudomonadati	Pseudomonadota	Gammaproteobacteria	Legionellales	Legionellaceae	NA	C-3TD	11	Sclerophytum sp.	3	Temperature	230
GCAAGCGTTAATCGGAATTACTGGGCGTAAAGAGTACGTAGGTTGTTGTATAAGTTAGTTGTGAAATACCAGTGCTTAACATTGGGGCGTCAACTAGTACTGTATGACTTGAGTAAAGTAGAGGGTGGTGGAATTTCCGGTGTAGCGGTGAAATGCGTAGAGATCGGAAGGAATACCGGTGGCGAAGGCGACCACCTGGACTATTACTGACACTGAGGTACGAAAGCGTG	ASV_2296	Pseudomonadati	Pseudomonadota	Gammaproteobacteria	Legionellales	Legionellaceae	NA	W-2CC	23	Seawater	2	Control	230
GCAAGCGTTAATCGGAATTACTGGGCGTAAAGAGTACGTAGGTTGTTGTATAAGTTAGTTGTGAAATACCAGTGCTTAACATTGGGGCGTCAACTAGTACTGTATGACTTGAGTAAAGTAGAGGGTGGTGGAATTTCCGGTGTAGCGGTGAAATGCGTAGAGATCGGAAGGAATACCGGTGGCGAAGGCGACCACCTGGACTATTACTGACACTGAGGTACGAAAGCGTG	ASV_2296	Pseudomonadati	Pseudomonadota	Gammaproteobacteria	Legionellales	Legionellaceae	NA	W-2CD	19	Seawater	2	Control	230
GCAAGCGTTAATCGGAATTACTGGGCGTAAAGAGTACGTAGGTTGTTGTATAAGTTAGTTGTGAAATACCAGTGCTTAACATTGGGGCGTCAACTAGTACTGTATGACTTGAGTAAAGTAGAGGGTGGTGGAATTTCCGGTGTAGCGGTGAAATGCGTAGAGATCGGAAGGAATACCGGTGGCGAAGGCGACCACCTGGACTATTACTGACACTGAGGTACGAAAGCGTG	ASV_2296	Pseudomonadati	Pseudomonadota	Gammaproteobacteria	Legionellales	Legionellaceae	NA	W-3CA	24	Seawater	3	Control	230
GCAAGCGTTAATCGGAATTACTGGGCGTAAAGAGTACGTAGGTTGTTGTATAAGTTAGTTGTGAAATACCAGTGCTTAACATTGGGGCGTCAACTAGTACTGTATGACTTGAGTAAAGTAGAGGGTGGTGGAATTTCCGGTGTAGCGGTGAAATGCGTAGAGATCGGAAGGAATACCGGTGGCGAAGGCGACCACCTGGACTATTACTGACACTGAGGTACGAAAGCGTG	ASV_2296	Pseudomonadati	Pseudomonadota	Gammaproteobacteria	Legionellales	Legionellaceae	NA	W-3CB	49	Seawater	3	Control	230
GCAAGCGTTAATCGGAATTACTGGGCGTAAAGAGTACGTAGGTTGTTGTATAAGTTAGTTGTGAAATACCAGTGCTTAACATTGGGGCGTCAACTAGTACTGTATGACTTGAGTAAAGTAGAGGGTGGTGGAATTTCCGGTGTAGCGGTGAAATGCGTAGAGATCGGAAGGAATACCGGTGGCGAAGGCGACCACCTGGACTATTACTGACACTGAGGTACGAAAGCGTG	ASV_2296	Pseudomonadati	Pseudomonadota	Gammaproteobacteria	Legionellales	Legionellaceae	NA	W-3FB	21	Seawater	3	Fungus	230
GCAAGCGTTAATCGGAATTACTGGGCGTAAAGAGTACGTAGGTTGTTGTATAAGTTAGTTGTGAAATACCAGTGCTTAACATTGGGGCGTCAACTAGTACTGTATGACTTGAGTAAAGTAGAGGGTGGTGGAATTTCCGGTGTAGCGGTGAAATGCGTAGAGATCGGAAGGAATACCGGTGGCGAAGGCGACCACCTGGACTATTACTGACACTGAGGTACGAAAGCGTG	ASV_2296	Pseudomonadati	Pseudomonadota	Gammaproteobacteria	Legionellales	Legionellaceae	NA	W-3TD	180	Seawater	3	Temperature	230
GCTAGCGTTATTCGGAATCATTGGGCGTAAAGGGTGTGTAGACGGCACATTAAGTCAACTGTTAAATTCTCCGGCCTAACCGGAGGCCAGCAGTAGATACTGGTGAGCTTGAGGATGGAAGAGAGAGGTGGAATTCTCGGAGTAGCGGTAAAATGCGTAGATCTCGAGAGGAACACCAATGGCGAAGGCAGCCTCTTGGTCCATTCCTGACGTTGAGACACGAAAGCGTG	ASV_1736	Bacteria-no-kingdom	Babelota	Babeliae	Babeliales	Vermiphilaceae	NA	C-2MA	7	Sclerophytum sp.	2	Temperature + Fungus	230
GCTAGCGTTATTCGGAATCATTGGGCGTAAAGGGTGTGTAGACGGCACATTAAGTCAACTGTTAAATTCTCCGGCCTAACCGGAGGCCAGCAGTAGATACTGGTGAGCTTGAGGATGGAAGAGAGAGGTGGAATTCTCGGAGTAGCGGTAAAATGCGTAGATCTCGAGAGGAACACCAATGGCGAAGGCAGCCTCTTGGTCCATTCCTGACGTTGAGACACGAAAGCGTG	ASV_1736	Bacteria-no-kingdom	Babelota	Babeliae	Babeliales	Vermiphilaceae	NA	C-2MB	12	Sclerophytum sp.	2	Temperature + Fungus	230
GCTAGCGTTATTCGGAATCATTGGGCGTAAAGGGTGTGTAGACGGCACATTAAGTCAACTGTTAAATTCTCCGGCCTAACCGGAGGCCAGCAGTAGATACTGGTGAGCTTGAGGATGGAAGAGAGAGGTGGAATTCTCGGAGTAGCGGTAAAATGCGTAGATCTCGAGAGGAACACCAATGGCGAAGGCAGCCTCTTGGTCCATTCCTGACGTTGAGACACGAAAGCGTG	ASV_1736	Bacteria-no-kingdom	Babelota	Babeliae	Babeliales	Vermiphilaceae	NA	C-2MD	92	Sclerophytum sp.	2	Temperature + Fungus	230
GCTAGCGTTATTCGGAATCATTGGGCGTAAAGGGTGTGTAGACGGCACATTAAGTCAACTGTTAAATTCTCCGGCCTAACCGGAGGCCAGCAGTAGATACTGGTGAGCTTGAGGATGGAAGAGAGAGGTGGAATTCTCGGAGTAGCGGTAAAATGCGTAGATCTCGAGAGGAACACCAATGGCGAAGGCAGCCTCTTGGTCCATTCCTGACGTTGAGACACGAAAGCGTG	ASV_1736	Bacteria-no-kingdom	Babelota	Babeliae	Babeliales	Vermiphilaceae	NA	C-2TD	52	Sclerophytum sp.	2	Temperature	230
GCTAGCGTTATTCGGAATCATTGGGCGTAAAGGGTGTGTAGACGGCACATTAAGTCAACTGTTAAATTCTCCGGCCTAACCGGAGGCCAGCAGTAGATACTGGTGAGCTTGAGGATGGAAGAGAGAGGTGGAATTCTCGGAGTAGCGGTAAAATGCGTAGATCTCGAGAGGAACACCAATGGCGAAGGCAGCCTCTTGGTCCATTCCTGACGTTGAGACACGAAAGCGTG	ASV_1736	Bacteria-no-kingdom	Babelota	Babeliae	Babeliales	Vermiphilaceae	NA	C-3MB	14	Sclerophytum sp.	3	Temperature + Fungus	230
GCTAGCGTTATTCGGAATCATTGGGCGTAAAGGGTGTGTAGACGGCACATTAAGTCAACTGTTAAATTCTCCGGCCTAACCGGAGGCCAGCAGTAGATACTGGTGAGCTTGAGGATGGAAGAGAGAGGTGGAATTCTCGGAGTAGCGGTAAAATGCGTAGATCTCGAGAGGAACACCAATGGCGAAGGCAGCCTCTTGGTCCATTCCTGACGTTGAGACACGAAAGCGTG	ASV_1736	Bacteria-no-kingdom	Babelota	Babeliae	Babeliales	Vermiphilaceae	NA	C-3MD	51	Sclerophytum sp.	3	Temperature + Fungus	230
GCTAGCGTTATTCGGAATCATTGGGCGTAAAGGGTGTGTAGACGGCACATTAAGTCAACTGTTAAATTCTCCGGCCTAACCGGAGGCCAGCAGTAGATACTGGTGAGCTTGAGGATGGAAGAGAGAGGTGGAATTCTCGGAGTAGCGGTAAAATGCGTAGATCTCGAGAGGAACACCAATGGCGAAGGCAGCCTCTTGGTCCATTCCTGACGTTGAGACACGAAAGCGTG	ASV_1736	Bacteria-no-kingdom	Babelota	Babeliae	Babeliales	Vermiphilaceae	NA	C-dMB1	36	Sclerophytum sp.	Deceased	Temperature + Fungus	230
GCTAGCGTTATTCGGAATCATTGGGCGTAAAGGGTGTGTAGACGGCACATTAAGTCAACTGTTAAATTCTCCGGCCTAACCGGAGGCCAGCAGTAGATACTGGTGAGCTTGAGGATGGAAGAGAGAGGTGGAATTCTCGGAGTAGCGGTAAAATGCGTAGATCTCGAGAGGAACACCAATGGCGAAGGCAGCCTCTTGGTCCATTCCTGACGTTGAGACACGAAAGCGTG	ASV_1736	Bacteria-no-kingdom	Babelota	Babeliae	Babeliales	Vermiphilaceae	NA	C-dMD1	41	Sclerophytum sp.	Deceased	Temperature + Fungus	230
GCTAGCGTTATTCGGAATCATTGGGCGTAAAGGGTGTGTAGACGGCACATTAAGTCAACTGTTAAATTCTCCGGCCTAACCGGAGGCCAGCAGTAGATACTGGTGAGCTTGAGGATGGAAGAGAGAGGTGGAATTCTCGGAGTAGCGGTAAAATGCGTAGATCTCGAGAGGAACACCAATGGCGAAGGCAGCCTCTTGGTCCATTCCTGACGTTGAGACACGAAAGCGTG	ASV_1736	Bacteria-no-kingdom	Babelota	Babeliae	Babeliales	Vermiphilaceae	NA	C-dMD3	32	Sclerophytum sp.	Deceased	Temperature + Fungus	230
GCTAGCGTTATTCGGAATCATTGGGCGTAAAGGGTGTGTAGACGGCACATTAAGTCAACTGTTAAATTCTCCGGCCTAACCGGAGGCCAGCAGTAGATACTGGTGAGCTTGAGGATGGAAGAGAGAGGTGGAATTCTCGGAGTAGCGGTAAAATGCGTAGATCTCGAGAGGAACACCAATGGCGAAGGCAGCCTCTTGGTCCATTCCTGACGTTGAGACACGAAAGCGTG	ASV_1736	Bacteria-no-kingdom	Babelota	Babeliae	Babeliales	Vermiphilaceae	NA	C-dMD5	39	Sclerophytum sp.	Deceased	Temperature + Fungus	230
GCTAGCGTTATTCGGAATCATTGGGCGTAAAGGGTGTGTAGACGGCACATTAAGTCAACTGTTAAATTCTCCGGCCTAACCGGAGGCCAGCAGTAGATACTGGTGAGCTTGAGGATGGAAGAGAGAGGTGGAATTCTCGGAGTAGCGGTAAAATGCGTAGATCTCGAGAGGAACACCAATGGCGAAGGCAGCCTCTTGGTCCATTCCTGACGTTGAGACACGAAAGCGTG	ASV_1736	Bacteria-no-kingdom	Babelota	Babeliae	Babeliales	Vermiphilaceae	NA	C-dT1	5	Sclerophytum sp.	Deceased	Temperature	230
GCTAGCGTTATTCGGAATCATTGGGCGTAAAGGGTGTGTAGACGGCACATTAAGTCAACTGTTAAATTCTCCGGCCTAACCGGAGGCCAGCAGTAGATACTGGTGAGCTTGAGGATGGAAGAGAGAGGTGGAATTCTCGGAGTAGCGGTAAAATGCGTAGATCTCGAGAGGAACACCAATGGCGAAGGCAGCCTCTTGGTCCATTCCTGACGTTGAGACACGAAAGCGTG	ASV_1736	Bacteria-no-kingdom	Babelota	Babeliae	Babeliales	Vermiphilaceae	NA	C-dT5	26	Sclerophytum sp.	Deceased	Temperature	230
GCTAGCGTTATTCGGAATCATTGGGCGTAAAGGGTGTGTAGACGGCACATTAAGTCAACTGTTAAATTCTCCGGCCTAACCGGAGGCCAGCAGTAGATACTGGTGAGCTTGAGGATGGAAGAGAGAGGTGGAATTCTCGGAGTAGCGGTAAAATGCGTAGATCTCGAGAGGAACACCAATGGCGAAGGCAGCCTCTTGGTCCATTCCTGACGTTGAGACACGAAAGCGTG	ASV_1736	Bacteria-no-kingdom	Babelota	Babeliae	Babeliales	Vermiphilaceae	NA	W-2TD	8	Seawater	2	Temperature	230
CCGAGCGTTATCCGGAATCATTGGGTTTAAAGGGTCCGTAGGCGGGCATGTAAGTCAGGGGTGAAAGTTTGTGGCTCAACCATAAAATTGCCTTTGATACTGCATGTCTTGAGTCATGGTGGGGTTGCCGGAACATGTGGTGTAGCGGTGAAATGCATAGATATCACATAGAACACCGATCGCGAAGGCAGGTGACCAACCATGTACTGACGCTGATGGACGAAAGCGTG	ASV_6534	Pseudomonadati	Bacteroidota	Flavobacteriia	Flavobacteriales	Flavobacteriaceae	Muricauda	C-0CA	230	Sclerophytum sp.	0	Control	230
CCGAGCGTTATCCGGAATCATTGGGTTTAAAGGGTCCGTAGGCGGGCATGTAAGTCAGGGGTGAAAGTTTGTGGCTCAACCATAAAATTGCCTTTGATACTGCATGTCTTGAGTCATGGTGGGGTTGCCGGAACATGTGGTGTAGCGGTGAAATGCATAGATATCACATAGAACACCGATCGCGAAGGCAGGTGACCAACCATGTACTGACGCTGATGGACGAAAGCGTG	ASV_6534	Pseudomonadati	Bacteroidota	Flavobacteriia	Flavobacteriales	Flavobacteriaceae	Muricauda	C-2CA	4	Sclerophytum sp.	2	Control	230
CCGAGCGTTATCCGGAATCATTGGGTTTAAAGGGTCCGTAGGCGGGCATGTAAGTCAGGGGTGAAAGTTTGTGGCTCAACCATAAAATTGCCTTTGATACTGCATGTCTTGAGTCATGGTGGGGTTGCCGGAACATGTGGTGTAGCGGTGAAATGCATAGATATCACATAGAACACCGATCGCGAAGGCAGGTGACCAACCATGTACTGACGCTGATGGACGAAAGCGTG	ASV_6534	Pseudomonadati	Bacteroidota	Flavobacteriia	Flavobacteriales	Flavobacteriaceae	Muricauda	W-0CA	172	Seawater	0	Control	230
CCGAGCGTTATCCGGAATCATTGGGTTTAAAGGGTCCGTAGGCGGGCATGTAAGTCAGGGGTGAAAGTTTGTGGCTCAACCATAAAATTGCCTTTGATACTGCATGTCTTGAGTCATGGTGGGGTTGCCGGAACATGTGGTGTAGCGGTGAAATGCATAGATATCACATAGAACACCGATCGCGAAGGCAGGTGACCAACCATGTACTGACGCTGATGGACGAAAGCGTG	ASV_6534	Pseudomonadati	Bacteroidota	Flavobacteriia	Flavobacteriales	Flavobacteriaceae	Muricauda	W-1CA	8	Seawater	1	Control	230
ACAAACGTTATCCGGAGTTACTGGGCGTAAAGGGCGTGTAGGTGGTTCTGTAAGTTCGGCGTGAAATATCTCGGCTTAACCGGGACAGGTCGTCGGATACTGCAAGACTAGAGGACGGTAGAGGCGTGTGGAATTCCGGGTGTAGTGGTGAAATGCGTAGAGATCCGGAGGAACACCAGTGGCGAAGGCGACACGCTGGGCCGTACCTGACACTGAGGCGCGATAGCATG	ASV_4506	Bacillati	Chloroflexota	Anaerolineae	Aggregatilineales	A4b	NA	C-0TB	414	Sclerophytum sp.	0	Temperature	230
CCGAGCGTTATCCGGAATCATTGGGTTTAAAGGGTCCGTAGGCGGGCCATTAAGTCAGGGGTGAAAGTTTGCGGCTCAACCGTAAAATTGCCTTTGATACTGGTGGTCTTGAATCGTTGTGAAGTGGCTAGAATGTGTAGTGTAGCGGTGAAATGCATAGATATTACACAGAATACCGATTGCGAAGGCAGGTCACTAACAACGCATTGACGCTGAGGGACGAAAGCGTG	ASV_5072	Pseudomonadati	Bacteroidota	Flavobacteriia	Flavobacteriales	Flavobacteriaceae	Aureisphaera	C-0MA	11	Sclerophytum sp.	0	Temperature + Fungus	230
CCGAGCGTTATCCGGAATCATTGGGTTTAAAGGGTCCGTAGGCGGGCCATTAAGTCAGGGGTGAAAGTTTGCGGCTCAACCGTAAAATTGCCTTTGATACTGGTGGTCTTGAATCGTTGTGAAGTGGCTAGAATGTGTAGTGTAGCGGTGAAATGCATAGATATTACACAGAATACCGATTGCGAAGGCAGGTCACTAACAACGCATTGACGCTGAGGGACGAAAGCGTG	ASV_5072	Pseudomonadati	Bacteroidota	Flavobacteriia	Flavobacteriales	Flavobacteriaceae	Aureisphaera	C-0MB	18	Sclerophytum sp.	0	Temperature + Fungus	230
CCGAGCGTTATCCGGAATCATTGGGTTTAAAGGGTCCGTAGGCGGGCCATTAAGTCAGGGGTGAAAGTTTGCGGCTCAACCGTAAAATTGCCTTTGATACTGGTGGTCTTGAATCGTTGTGAAGTGGCTAGAATGTGTAGTGTAGCGGTGAAATGCATAGATATTACACAGAATACCGATTGCGAAGGCAGGTCACTAACAACGCATTGACGCTGAGGGACGAAAGCGTG	ASV_5072	Pseudomonadati	Bacteroidota	Flavobacteriia	Flavobacteriales	Flavobacteriaceae	Aureisphaera	C-0MC	11	Sclerophytum sp.	0	Temperature + Fungus	230
CCGAGCGTTATCCGGAATCATTGGGTTTAAAGGGTCCGTAGGCGGGCCATTAAGTCAGGGGTGAAAGTTTGCGGCTCAACCGTAAAATTGCCTTTGATACTGGTGGTCTTGAATCGTTGTGAAGTGGCTAGAATGTGTAGTGTAGCGGTGAAATGCATAGATATTACACAGAATACCGATTGCGAAGGCAGGTCACTAACAACGCATTGACGCTGAGGGACGAAAGCGTG	ASV_5072	Pseudomonadati	Bacteroidota	Flavobacteriia	Flavobacteriales	Flavobacteriaceae	Aureisphaera	C-1FA	14	Sclerophytum sp.	1	Fungus	230
CCGAGCGTTATCCGGAATCATTGGGTTTAAAGGGTCCGTAGGCGGGCCATTAAGTCAGGGGTGAAAGTTTGCGGCTCAACCGTAAAATTGCCTTTGATACTGGTGGTCTTGAATCGTTGTGAAGTGGCTAGAATGTGTAGTGTAGCGGTGAAATGCATAGATATTACACAGAATACCGATTGCGAAGGCAGGTCACTAACAACGCATTGACGCTGAGGGACGAAAGCGTG	ASV_5072	Pseudomonadati	Bacteroidota	Flavobacteriia	Flavobacteriales	Flavobacteriaceae	Aureisphaera	C-1FB	15	Sclerophytum sp.	1	Fungus	230
CCGAGCGTTATCCGGAATCATTGGGTTTAAAGGGTCCGTAGGCGGGCCATTAAGTCAGGGGTGAAAGTTTGCGGCTCAACCGTAAAATTGCCTTTGATACTGGTGGTCTTGAATCGTTGTGAAGTGGCTAGAATGTGTAGTGTAGCGGTGAAATGCATAGATATTACACAGAATACCGATTGCGAAGGCAGGTCACTAACAACGCATTGACGCTGAGGGACGAAAGCGTG	ASV_5072	Pseudomonadati	Bacteroidota	Flavobacteriia	Flavobacteriales	Flavobacteriaceae	Aureisphaera	C-1FD	12	Sclerophytum sp.	1	Fungus	230
CCGAGCGTTATCCGGAATCATTGGGTTTAAAGGGTCCGTAGGCGGGCCATTAAGTCAGGGGTGAAAGTTTGCGGCTCAACCGTAAAATTGCCTTTGATACTGGTGGTCTTGAATCGTTGTGAAGTGGCTAGAATGTGTAGTGTAGCGGTGAAATGCATAGATATTACACAGAATACCGATTGCGAAGGCAGGTCACTAACAACGCATTGACGCTGAGGGACGAAAGCGTG	ASV_5072	Pseudomonadati	Bacteroidota	Flavobacteriia	Flavobacteriales	Flavobacteriaceae	Aureisphaera	C-1MA	29	Sclerophytum sp.	1	Temperature + Fungus	230
CCGAGCGTTATCCGGAATCATTGGGTTTAAAGGGTCCGTAGGCGGGCCATTAAGTCAGGGGTGAAAGTTTGCGGCTCAACCGTAAAATTGCCTTTGATACTGGTGGTCTTGAATCGTTGTGAAGTGGCTAGAATGTGTAGTGTAGCGGTGAAATGCATAGATATTACACAGAATACCGATTGCGAAGGCAGGTCACTAACAACGCATTGACGCTGAGGGACGAAAGCGTG	ASV_5072	Pseudomonadati	Bacteroidota	Flavobacteriia	Flavobacteriales	Flavobacteriaceae	Aureisphaera	C-2FD	26	Sclerophytum sp.	2	Fungus	230
CCGAGCGTTATCCGGAATCATTGGGTTTAAAGGGTCCGTAGGCGGGCCATTAAGTCAGGGGTGAAAGTTTGCGGCTCAACCGTAAAATTGCCTTTGATACTGGTGGTCTTGAATCGTTGTGAAGTGGCTAGAATGTGTAGTGTAGCGGTGAAATGCATAGATATTACACAGAATACCGATTGCGAAGGCAGGTCACTAACAACGCATTGACGCTGAGGGACGAAAGCGTG	ASV_5072	Pseudomonadati	Bacteroidota	Flavobacteriia	Flavobacteriales	Flavobacteriaceae	Aureisphaera	C-2MA	11	Sclerophytum sp.	2	Temperature + Fungus	230
CCGAGCGTTATCCGGAATCATTGGGTTTAAAGGGTCCGTAGGCGGGCCATTAAGTCAGGGGTGAAAGTTTGCGGCTCAACCGTAAAATTGCCTTTGATACTGGTGGTCTTGAATCGTTGTGAAGTGGCTAGAATGTGTAGTGTAGCGGTGAAATGCATAGATATTACACAGAATACCGATTGCGAAGGCAGGTCACTAACAACGCATTGACGCTGAGGGACGAAAGCGTG	ASV_5072	Pseudomonadati	Bacteroidota	Flavobacteriia	Flavobacteriales	Flavobacteriaceae	Aureisphaera	C-2MC	16	Sclerophytum sp.	2	Temperature + Fungus	230
CCGAGCGTTATCCGGAATCATTGGGTTTAAAGGGTCCGTAGGCGGGCCATTAAGTCAGGGGTGAAAGTTTGCGGCTCAACCGTAAAATTGCCTTTGATACTGGTGGTCTTGAATCGTTGTGAAGTGGCTAGAATGTGTAGTGTAGCGGTGAAATGCATAGATATTACACAGAATACCGATTGCGAAGGCAGGTCACTAACAACGCATTGACGCTGAGGGACGAAAGCGTG	ASV_5072	Pseudomonadati	Bacteroidota	Flavobacteriia	Flavobacteriales	Flavobacteriaceae	Aureisphaera	C-2MD	14	Sclerophytum sp.	2	Temperature + Fungus	230
CCGAGCGTTATCCGGAATCATTGGGTTTAAAGGGTCCGTAGGCGGGCCATTAAGTCAGGGGTGAAAGTTTGCGGCTCAACCGTAAAATTGCCTTTGATACTGGTGGTCTTGAATCGTTGTGAAGTGGCTAGAATGTGTAGTGTAGCGGTGAAATGCATAGATATTACACAGAATACCGATTGCGAAGGCAGGTCACTAACAACGCATTGACGCTGAGGGACGAAAGCGTG	ASV_5072	Pseudomonadati	Bacteroidota	Flavobacteriia	Flavobacteriales	Flavobacteriaceae	Aureisphaera	C-dMA1	75	Sclerophytum sp.	Deceased	Temperature + Fungus	230
CCGAGCGTTATCCGGAATCATTGGGTTTAAAGGGTCCGTAGGCGGGCCATTAAGTCAGGGGTGAAAGTTTGCGGCTCAACCGTAAAATTGCCTTTGATACTGGTGGTCTTGAATCGTTGTGAAGTGGCTAGAATGTGTAGTGTAGCGGTGAAATGCATAGATATTACACAGAATACCGATTGCGAAGGCAGGTCACTAACAACGCATTGACGCTGAGGGACGAAAGCGTG	ASV_5072	Pseudomonadati	Bacteroidota	Flavobacteriia	Flavobacteriales	Flavobacteriaceae	Aureisphaera	C-dMA3	42	Sclerophytum sp.	Deceased	Temperature + Fungus	230
CCGAGCGTTATCCGGAATCATTGGGTTTAAAGGGTCCGTAGGCGGGCCATTAAGTCAGGGGTGAAAGTTTGCGGCTCAACCGTAAAATTGCCTTTGATACTGGTGGTCTTGAATCGTTGTGAAGTGGCTAGAATGTGTAGTGTAGCGGTGAAATGCATAGATATTACACAGAATACCGATTGCGAAGGCAGGTCACTAACAACGCATTGACGCTGAGGGACGAAAGCGTG	ASV_5072	Pseudomonadati	Bacteroidota	Flavobacteriia	Flavobacteriales	Flavobacteriaceae	Aureisphaera	C-dMA5	10	Sclerophytum sp.	Deceased	Temperature + Fungus	230
CCGAGCGTTATCCGGAATCATTGGGTTTAAAGGGTCCGTAGGCGGGCCATTAAGTCAGGGGTGAAAGTTTGCGGCTCAACCGTAAAATTGCCTTTGATACTGGTGGTCTTGAATCGTTGTGAAGTGGCTAGAATGTGTAGTGTAGCGGTGAAATGCATAGATATTACACAGAATACCGATTGCGAAGGCAGGTCACTAACAACGCATTGACGCTGAGGGACGAAAGCGTG	ASV_5072	Pseudomonadati	Bacteroidota	Flavobacteriia	Flavobacteriales	Flavobacteriaceae	Aureisphaera	C-dMB1	17	Sclerophytum sp.	Deceased	Temperature + Fungus	230
CCGAGCGTTATCCGGAATCATTGGGTTTAAAGGGTCCGTAGGCGGGCCATTAAGTCAGGGGTGAAAGTTTGCGGCTCAACCGTAAAATTGCCTTTGATACTGGTGGTCTTGAATCGTTGTGAAGTGGCTAGAATGTGTAGTGTAGCGGTGAAATGCATAGATATTACACAGAATACCGATTGCGAAGGCAGGTCACTAACAACGCATTGACGCTGAGGGACGAAAGCGTG	ASV_5072	Pseudomonadati	Bacteroidota	Flavobacteriia	Flavobacteriales	Flavobacteriaceae	Aureisphaera	C-dMC1	23	Sclerophytum sp.	Deceased	Temperature + Fungus	230
CCGAGCGTTATCCGGAATCATTGGGTTTAAAGGGTCCGTAGGCGGGCCATTAAGTCAGGGGTGAAAGTTTGCGGCTCAACCGTAAAATTGCCTTTGATACTGGTGGTCTTGAATCGTTGTGAAGTGGCTAGAATGTGTAGTGTAGCGGTGAAATGCATAGATATTACACAGAATACCGATTGCGAAGGCAGGTCACTAACAACGCATTGACGCTGAGGGACGAAAGCGTG	ASV_5072	Pseudomonadati	Bacteroidota	Flavobacteriia	Flavobacteriales	Flavobacteriaceae	Aureisphaera	C-dMC5	9	Sclerophytum sp.	Deceased	Temperature + Fungus	230
CCGAGCGTTATCCGGAATCATTGGGTTTAAAGGGTCCGTAGGCGGGCCATTAAGTCAGGGGTGAAAGTTTGCGGCTCAACCGTAAAATTGCCTTTGATACTGGTGGTCTTGAATCGTTGTGAAGTGGCTAGAATGTGTAGTGTAGCGGTGAAATGCATAGATATTACACAGAATACCGATTGCGAAGGCAGGTCACTAACAACGCATTGACGCTGAGGGACGAAAGCGTG	ASV_5072	Pseudomonadati	Bacteroidota	Flavobacteriia	Flavobacteriales	Flavobacteriaceae	Aureisphaera	C-dMD1	20	Sclerophytum sp.	Deceased	Temperature + Fungus	230
CCGAGCGTTATCCGGAATCATTGGGTTTAAAGGGTCCGTAGGCGGGCCATTAAGTCAGGGGTGAAAGTTTGCGGCTCAACCGTAAAATTGCCTTTGATACTGGTGGTCTTGAATCGTTGTGAAGTGGCTAGAATGTGTAGTGTAGCGGTGAAATGCATAGATATTACACAGAATACCGATTGCGAAGGCAGGTCACTAACAACGCATTGACGCTGAGGGACGAAAGCGTG	ASV_5072	Pseudomonadati	Bacteroidota	Flavobacteriia	Flavobacteriales	Flavobacteriaceae	Aureisphaera	C-dMD3	16	Sclerophytum sp.	Deceased	Temperature + Fungus	230
CCGAGCGTTATCCGGAATCATTGGGTTTAAAGGGTCCGTAGGCGGGCCATTAAGTCAGGGGTGAAAGTTTGCGGCTCAACCGTAAAATTGCCTTTGATACTGGTGGTCTTGAATCGTTGTGAAGTGGCTAGAATGTGTAGTGTAGCGGTGAAATGCATAGATATTACACAGAATACCGATTGCGAAGGCAGGTCACTAACAACGCATTGACGCTGAGGGACGAAAGCGTG	ASV_5072	Pseudomonadati	Bacteroidota	Flavobacteriia	Flavobacteriales	Flavobacteriaceae	Aureisphaera	C-dMD5	18	Sclerophytum sp.	Deceased	Temperature + Fungus	230
CCGAGCGTTATCCGGAATCATTGGGTTTAAAGGGTCCGTAGGCGGGCCATTAAGTCAGGGGTGAAAGTTTGCGGCTCAACCGTAAAATTGCCTTTGATACTGGTGGTCTTGAATCGTTGTGAAGTGGCTAGAATGTGTAGTGTAGCGGTGAAATGCATAGATATTACACAGAATACCGATTGCGAAGGCAGGTCACTAACAACGCATTGACGCTGAGGGACGAAAGCGTG	ASV_5072	Pseudomonadati	Bacteroidota	Flavobacteriia	Flavobacteriales	Flavobacteriaceae	Aureisphaera	C-dT5	6	Sclerophytum sp.	Deceased	Temperature	230
GCAAGCGTTGTTCGGAATTACTGGGCGTAAAGGGCTCGTAGGTGGCCAACTAAGTCAGACGTGAAATCCCTCGGCTTAACCGGGGAACTGCGTCTGATACTGGATGGCTTGAGTTCGGGAGAGGGATGCGGAATTCCAGGTGTAGCGGTGAAATGCGTAGATATCTGGAGGAACACCGGTGGCGAAGGCGGCATCCTGGACCGAGACTGACACTGAGGAGCGAAAGCCAG	ASV_4505	Pseudomonadati	Acidobacteriota	Vicinamibacteria	Vicinamibacterales	NA	NA	C-0TB	413	Sclerophytum sp.	0	Temperature	230
GCAAGCGTTGTCCGGATTTATTGGGTTTAAAGGGTGCGTAGGTGGCTTTTTAAGTCTGACCTGAAAGTGGGCCGCTTAACGGCACAGGGTGGTTGGATACTGAAGAGCTTGAAGAGGGTGGAGGCCGCCGGAACGGATCGTGTAGCGGTGAAATGCATAGAGATGATCCAGAACCCCGATTGCGAAGGCAGGCGGCTACGCCCCACTTGACACTGAGGCACGAGAGCATG	ASV_4504	Pseudomonadati	Bacteroidota	Cytophagia	Cytophagales	Spirosomataceae	Larkinella	C-0TB	410	Sclerophytum sp.	0	Temperature	230
GCGAGCGTTGTTCGGAATTACTGGGCGTAAAGGGCGTGTAGGCGGATTGCAAAGATAGAGGTGAAAGGCCTGGGCTCAACCTGGGAACTGCCTTTATAACTTGCAGTCTAGAGATCGAGAGAGGATAGCGGAATTCCTAGTGTAGAGGTGAAATTCGTAGATATTAGGAAGAACACCAGTGGCGAAGGCGGCTATCTGGCTCGATACTGACGCTGAGGCGCGAAAGCGTG	ASV_6162	Pseudomonadati	Pseudomonadota	Alphaproteobacteria	Rhodospirillales	Kiloniellaceae	Kiloniella	C-0CA	9	Sclerophytum sp.	0	Control	230
GCGAGCGTTGTTCGGAATTACTGGGCGTAAAGGGCGTGTAGGCGGATTGCAAAGATAGAGGTGAAAGGCCTGGGCTCAACCTGGGAACTGCCTTTATAACTTGCAGTCTAGAGATCGAGAGAGGATAGCGGAATTCCTAGTGTAGAGGTGAAATTCGTAGATATTAGGAAGAACACCAGTGGCGAAGGCGGCTATCTGGCTCGATACTGACGCTGAGGCGCGAAAGCGTG	ASV_6162	Pseudomonadati	Pseudomonadota	Alphaproteobacteria	Rhodospirillales	Kiloniellaceae	Kiloniella	C-0MC	8	Sclerophytum sp.	0	Temperature + Fungus	230
GCGAGCGTTGTTCGGAATTACTGGGCGTAAAGGGCGTGTAGGCGGATTGCAAAGATAGAGGTGAAAGGCCTGGGCTCAACCTGGGAACTGCCTTTATAACTTGCAGTCTAGAGATCGAGAGAGGATAGCGGAATTCCTAGTGTAGAGGTGAAATTCGTAGATATTAGGAAGAACACCAGTGGCGAAGGCGGCTATCTGGCTCGATACTGACGCTGAGGCGCGAAAGCGTG	ASV_6162	Pseudomonadati	Pseudomonadota	Alphaproteobacteria	Rhodospirillales	Kiloniellaceae	Kiloniella	C-1CA	11	Sclerophytum sp.	1	Control	230
GCGAGCGTTGTTCGGAATTACTGGGCGTAAAGGGCGTGTAGGCGGATTGCAAAGATAGAGGTGAAAGGCCTGGGCTCAACCTGGGAACTGCCTTTATAACTTGCAGTCTAGAGATCGAGAGAGGATAGCGGAATTCCTAGTGTAGAGGTGAAATTCGTAGATATTAGGAAGAACACCAGTGGCGAAGGCGGCTATCTGGCTCGATACTGACGCTGAGGCGCGAAAGCGTG	ASV_6162	Pseudomonadati	Pseudomonadota	Alphaproteobacteria	Rhodospirillales	Kiloniellaceae	Kiloniella	C-1CB	7	Sclerophytum sp.	1	Control	230
GCGAGCGTTGTTCGGAATTACTGGGCGTAAAGGGCGTGTAGGCGGATTGCAAAGATAGAGGTGAAAGGCCTGGGCTCAACCTGGGAACTGCCTTTATAACTTGCAGTCTAGAGATCGAGAGAGGATAGCGGAATTCCTAGTGTAGAGGTGAAATTCGTAGATATTAGGAAGAACACCAGTGGCGAAGGCGGCTATCTGGCTCGATACTGACGCTGAGGCGCGAAAGCGTG	ASV_6162	Pseudomonadati	Pseudomonadota	Alphaproteobacteria	Rhodospirillales	Kiloniellaceae	Kiloniella	C-1CD	27	Sclerophytum sp.	1	Control	230
GCGAGCGTTGTTCGGAATTACTGGGCGTAAAGGGCGTGTAGGCGGATTGCAAAGATAGAGGTGAAAGGCCTGGGCTCAACCTGGGAACTGCCTTTATAACTTGCAGTCTAGAGATCGAGAGAGGATAGCGGAATTCCTAGTGTAGAGGTGAAATTCGTAGATATTAGGAAGAACACCAGTGGCGAAGGCGGCTATCTGGCTCGATACTGACGCTGAGGCGCGAAAGCGTG	ASV_6162	Pseudomonadati	Pseudomonadota	Alphaproteobacteria	Rhodospirillales	Kiloniellaceae	Kiloniella	C-1MB	10	Sclerophytum sp.	1	Temperature + Fungus	230
GCGAGCGTTGTTCGGAATTACTGGGCGTAAAGGGCGTGTAGGCGGATTGCAAAGATAGAGGTGAAAGGCCTGGGCTCAACCTGGGAACTGCCTTTATAACTTGCAGTCTAGAGATCGAGAGAGGATAGCGGAATTCCTAGTGTAGAGGTGAAATTCGTAGATATTAGGAAGAACACCAGTGGCGAAGGCGGCTATCTGGCTCGATACTGACGCTGAGGCGCGAAAGCGTG	ASV_6162	Pseudomonadati	Pseudomonadota	Alphaproteobacteria	Rhodospirillales	Kiloniellaceae	Kiloniella	C-1MD	7	Sclerophytum sp.	1	Temperature + Fungus	230
GCGAGCGTTGTTCGGAATTACTGGGCGTAAAGGGCGTGTAGGCGGATTGCAAAGATAGAGGTGAAAGGCCTGGGCTCAACCTGGGAACTGCCTTTATAACTTGCAGTCTAGAGATCGAGAGAGGATAGCGGAATTCCTAGTGTAGAGGTGAAATTCGTAGATATTAGGAAGAACACCAGTGGCGAAGGCGGCTATCTGGCTCGATACTGACGCTGAGGCGCGAAAGCGTG	ASV_6162	Pseudomonadati	Pseudomonadota	Alphaproteobacteria	Rhodospirillales	Kiloniellaceae	Kiloniella	C-2CA	20	Sclerophytum sp.	2	Control	230
GCGAGCGTTGTTCGGAATTACTGGGCGTAAAGGGCGTGTAGGCGGATTGCAAAGATAGAGGTGAAAGGCCTGGGCTCAACCTGGGAACTGCCTTTATAACTTGCAGTCTAGAGATCGAGAGAGGATAGCGGAATTCCTAGTGTAGAGGTGAAATTCGTAGATATTAGGAAGAACACCAGTGGCGAAGGCGGCTATCTGGCTCGATACTGACGCTGAGGCGCGAAAGCGTG	ASV_6162	Pseudomonadati	Pseudomonadota	Alphaproteobacteria	Rhodospirillales	Kiloniellaceae	Kiloniella	C-2FC	70	Sclerophytum sp.	2	Fungus	230
GCGAGCGTTGTTCGGAATTACTGGGCGTAAAGGGCGTGTAGGCGGATTGCAAAGATAGAGGTGAAAGGCCTGGGCTCAACCTGGGAACTGCCTTTATAACTTGCAGTCTAGAGATCGAGAGAGGATAGCGGAATTCCTAGTGTAGAGGTGAAATTCGTAGATATTAGGAAGAACACCAGTGGCGAAGGCGGCTATCTGGCTCGATACTGACGCTGAGGCGCGAAAGCGTG	ASV_6162	Pseudomonadati	Pseudomonadota	Alphaproteobacteria	Rhodospirillales	Kiloniellaceae	Kiloniella	C-2FD	51	Sclerophytum sp.	2	Fungus	230
GCGAGCGTTGTTCGGAATTACTGGGCGTAAAGGGCGTGTAGGCGGATTGCAAAGATAGAGGTGAAAGGCCTGGGCTCAACCTGGGAACTGCCTTTATAACTTGCAGTCTAGAGATCGAGAGAGGATAGCGGAATTCCTAGTGTAGAGGTGAAATTCGTAGATATTAGGAAGAACACCAGTGGCGAAGGCGGCTATCTGGCTCGATACTGACGCTGAGGCGCGAAAGCGTG	ASV_6162	Pseudomonadati	Pseudomonadota	Alphaproteobacteria	Rhodospirillales	Kiloniellaceae	Kiloniella	C-2MA	10	Sclerophytum sp.	2	Temperature + Fungus	230
GCGAGCGTTGTTCGGAATTACTGGGCGTAAAGGGCGTGTAGGCGGATTGCAAAGATAGAGGTGAAAGGCCTGGGCTCAACCTGGGAACTGCCTTTATAACTTGCAGTCTAGAGATCGAGAGAGGATAGCGGAATTCCTAGTGTAGAGGTGAAATTCGTAGATATTAGGAAGAACACCAGTGGCGAAGGCGGCTATCTGGCTCGATACTGACGCTGAGGCGCGAAAGCGTG	ASV_6162	Pseudomonadati	Pseudomonadota	Alphaproteobacteria	Rhodospirillales	Kiloniellaceae	Kiloniella	C-2MD	13	Sclerophytum sp.	2	Temperature + Fungus	230
GCGAGCGTTGTTCGGAATTACTGGGCGTAAAGGGCGTGTAGGCGGATTGCAAAGATAGAGGTGAAAGGCCTGGGCTCAACCTGGGAACTGCCTTTATAACTTGCAGTCTAGAGATCGAGAGAGGATAGCGGAATTCCTAGTGTAGAGGTGAAATTCGTAGATATTAGGAAGAACACCAGTGGCGAAGGCGGCTATCTGGCTCGATACTGACGCTGAGGCGCGAAAGCGTG	ASV_6162	Pseudomonadati	Pseudomonadota	Alphaproteobacteria	Rhodospirillales	Kiloniellaceae	Kiloniella	C-2TC	8	Sclerophytum sp.	2	Temperature	230
GCGAGCGTTGTTCGGAATTACTGGGCGTAAAGGGCGTGTAGGCGGATTGCAAAGATAGAGGTGAAAGGCCTGGGCTCAACCTGGGAACTGCCTTTATAACTTGCAGTCTAGAGATCGAGAGAGGATAGCGGAATTCCTAGTGTAGAGGTGAAATTCGTAGATATTAGGAAGAACACCAGTGGCGAAGGCGGCTATCTGGCTCGATACTGACGCTGAGGCGCGAAAGCGTG	ASV_6162	Pseudomonadati	Pseudomonadota	Alphaproteobacteria	Rhodospirillales	Kiloniellaceae	Kiloniella	C-2TD	44	Sclerophytum sp.	2	Temperature	230
GCGAGCGTTGTTCGGAATTACTGGGCGTAAAGGGCGTGTAGGCGGATTGCAAAGATAGAGGTGAAAGGCCTGGGCTCAACCTGGGAACTGCCTTTATAACTTGCAGTCTAGAGATCGAGAGAGGATAGCGGAATTCCTAGTGTAGAGGTGAAATTCGTAGATATTAGGAAGAACACCAGTGGCGAAGGCGGCTATCTGGCTCGATACTGACGCTGAGGCGCGAAAGCGTG	ASV_6162	Pseudomonadati	Pseudomonadota	Alphaproteobacteria	Rhodospirillales	Kiloniellaceae	Kiloniella	C-3FB	6	Sclerophytum sp.	3	Fungus	230
GCGAGCGTTGTTCGGAATTACTGGGCGTAAAGGGCGTGTAGGCGGATTGCAAAGATAGAGGTGAAAGGCCTGGGCTCAACCTGGGAACTGCCTTTATAACTTGCAGTCTAGAGATCGAGAGAGGATAGCGGAATTCCTAGTGTAGAGGTGAAATTCGTAGATATTAGGAAGAACACCAGTGGCGAAGGCGGCTATCTGGCTCGATACTGACGCTGAGGCGCGAAAGCGTG	ASV_6162	Pseudomonadati	Pseudomonadota	Alphaproteobacteria	Rhodospirillales	Kiloniellaceae	Kiloniella	C-3MB	37	Sclerophytum sp.	3	Temperature + Fungus	230
GCGAGCGTTGTTCGGAATTACTGGGCGTAAAGGGCGTGTAGGCGGATTGCAAAGATAGAGGTGAAAGGCCTGGGCTCAACCTGGGAACTGCCTTTATAACTTGCAGTCTAGAGATCGAGAGAGGATAGCGGAATTCCTAGTGTAGAGGTGAAATTCGTAGATATTAGGAAGAACACCAGTGGCGAAGGCGGCTATCTGGCTCGATACTGACGCTGAGGCGCGAAAGCGTG	ASV_6162	Pseudomonadati	Pseudomonadota	Alphaproteobacteria	Rhodospirillales	Kiloniellaceae	Kiloniella	C-3MC	6	Sclerophytum sp.	3	Temperature + Fungus	230
GCGAGCGTTGTTCGGAATTACTGGGCGTAAAGGGCGTGTAGGCGGATTGCAAAGATAGAGGTGAAAGGCCTGGGCTCAACCTGGGAACTGCCTTTATAACTTGCAGTCTAGAGATCGAGAGAGGATAGCGGAATTCCTAGTGTAGAGGTGAAATTCGTAGATATTAGGAAGAACACCAGTGGCGAAGGCGGCTATCTGGCTCGATACTGACGCTGAGGCGCGAAAGCGTG	ASV_6162	Pseudomonadati	Pseudomonadota	Alphaproteobacteria	Rhodospirillales	Kiloniellaceae	Kiloniella	C-3TB	15	Sclerophytum sp.	3	Temperature	230
GCGAGCGTTGTTCGGAATTACTGGGCGTAAAGGGCGTGTAGGCGGATTGCAAAGATAGAGGTGAAAGGCCTGGGCTCAACCTGGGAACTGCCTTTATAACTTGCAGTCTAGAGATCGAGAGAGGATAGCGGAATTCCTAGTGTAGAGGTGAAATTCGTAGATATTAGGAAGAACACCAGTGGCGAAGGCGGCTATCTGGCTCGATACTGACGCTGAGGCGCGAAAGCGTG	ASV_6162	Pseudomonadati	Pseudomonadota	Alphaproteobacteria	Rhodospirillales	Kiloniellaceae	Kiloniella	C-dMA5	5	Sclerophytum sp.	Deceased	Temperature + Fungus	230
GCGAGCGTTGTTCGGAATTACTGGGCGTAAAGGGCGTGTAGGCGGATTGCAAAGATAGAGGTGAAAGGCCTGGGCTCAACCTGGGAACTGCCTTTATAACTTGCAGTCTAGAGATCGAGAGAGGATAGCGGAATTCCTAGTGTAGAGGTGAAATTCGTAGATATTAGGAAGAACACCAGTGGCGAAGGCGGCTATCTGGCTCGATACTGACGCTGAGGCGCGAAAGCGTG	ASV_6162	Pseudomonadati	Pseudomonadota	Alphaproteobacteria	Rhodospirillales	Kiloniellaceae	Kiloniella	C-dMD1	3	Sclerophytum sp.	Deceased	Temperature + Fungus	230
GCGAGCGTTGTTCGGAATTACTGGGCGTAAAGGGCGTGTAGGCGGATTGCAAAGATAGAGGTGAAAGGCCTGGGCTCAACCTGGGAACTGCCTTTATAACTTGCAGTCTAGAGATCGAGAGAGGATAGCGGAATTCCTAGTGTAGAGGTGAAATTCGTAGATATTAGGAAGAACACCAGTGGCGAAGGCGGCTATCTGGCTCGATACTGACGCTGAGGCGCGAAAGCGTG	ASV_6162	Pseudomonadati	Pseudomonadota	Alphaproteobacteria	Rhodospirillales	Kiloniellaceae	Kiloniella	C-dMD5	13	Sclerophytum sp.	Deceased	Temperature + Fungus	230
GCGAGCGTTGTTCGGAATTACTGGGCGTAAAGGGCGTGTAGGCGGATTGCAAAGATAGAGGTGAAAGGCCTGGGCTCAACCTGGGAACTGCCTTTATAACTTGCAGTCTAGAGATCGAGAGAGGATAGCGGAATTCCTAGTGTAGAGGTGAAATTCGTAGATATTAGGAAGAACACCAGTGGCGAAGGCGGCTATCTGGCTCGATACTGACGCTGAGGCGCGAAAGCGTG	ASV_6162	Pseudomonadati	Pseudomonadota	Alphaproteobacteria	Rhodospirillales	Kiloniellaceae	Kiloniella	C-dT3	26	Sclerophytum sp.	Deceased	Temperature	230
GCGAGCGTTGTTCGGAATTACTGGGCGTAAAGGGCGTGTAGGCGGATTGCAAAGATAGAGGTGAAAGGCCTGGGCTCAACCTGGGAACTGCCTTTATAACTTGCAGTCTAGAGATCGAGAGAGGATAGCGGAATTCCTAGTGTAGAGGTGAAATTCGTAGATATTAGGAAGAACACCAGTGGCGAAGGCGGCTATCTGGCTCGATACTGACGCTGAGGCGCGAAAGCGTG	ASV_6162	Pseudomonadati	Pseudomonadota	Alphaproteobacteria	Rhodospirillales	Kiloniellaceae	Kiloniella	W-0MB	3	Seawater	0	Temperature + Fungus	230
GCAAACGTTATTCGGAATCACTGGGCTTAAAGAGTTCGTAGGCGGCGTGGAAGGTCGGGTGTGAAATCCCTCGGCTCAACCGAGGAACTGCGCTCGAAACCACTATGCTTGAGGGAGACAGGGGTAAGCGGAACTAATGGTGGAGCGGTGAAATGCACTGATATCATTAGGAACACCGGTGGCGAAAGCGGCTTACTGGGTCTCTTCTGACGCTGAGGAACGAAAGCTAG	ASV_6430	Pseudomonadati	Planctomycetota	Planctomycetia	Pirellulales	Pirellulaceae	NA	C-0CA	66	Sclerophytum sp.	0	Control	230
GCAAACGTTATTCGGAATCACTGGGCTTAAAGAGTTCGTAGGCGGCGTGGAAGGTCGGGTGTGAAATCCCTCGGCTCAACCGAGGAACTGCGCTCGAAACCACTATGCTTGAGGGAGACAGGGGTAAGCGGAACTAATGGTGGAGCGGTGAAATGCACTGATATCATTAGGAACACCGGTGGCGAAAGCGGCTTACTGGGTCTCTTCTGACGCTGAGGAACGAAAGCTAG	ASV_6430	Pseudomonadati	Planctomycetota	Planctomycetia	Pirellulales	Pirellulaceae	NA	C-1CB	3	Sclerophytum sp.	1	Control	230
GCAAACGTTATTCGGAATCACTGGGCTTAAAGAGTTCGTAGGCGGCGTGGAAGGTCGGGTGTGAAATCCCTCGGCTCAACCGAGGAACTGCGCTCGAAACCACTATGCTTGAGGGAGACAGGGGTAAGCGGAACTAATGGTGGAGCGGTGAAATGCACTGATATCATTAGGAACACCGGTGGCGAAAGCGGCTTACTGGGTCTCTTCTGACGCTGAGGAACGAAAGCTAG	ASV_6430	Pseudomonadati	Planctomycetota	Planctomycetia	Pirellulales	Pirellulaceae	NA	C-1CD	8	Sclerophytum sp.	1	Control	230
GCAAACGTTATTCGGAATCACTGGGCTTAAAGAGTTCGTAGGCGGCGTGGAAGGTCGGGTGTGAAATCCCTCGGCTCAACCGAGGAACTGCGCTCGAAACCACTATGCTTGAGGGAGACAGGGGTAAGCGGAACTAATGGTGGAGCGGTGAAATGCACTGATATCATTAGGAACACCGGTGGCGAAAGCGGCTTACTGGGTCTCTTCTGACGCTGAGGAACGAAAGCTAG	ASV_6430	Pseudomonadati	Planctomycetota	Planctomycetia	Pirellulales	Pirellulaceae	NA	C-1MC	18	Sclerophytum sp.	1	Temperature + Fungus	230
GCAAACGTTATTCGGAATCACTGGGCTTAAAGAGTTCGTAGGCGGCGTGGAAGGTCGGGTGTGAAATCCCTCGGCTCAACCGAGGAACTGCGCTCGAAACCACTATGCTTGAGGGAGACAGGGGTAAGCGGAACTAATGGTGGAGCGGTGAAATGCACTGATATCATTAGGAACACCGGTGGCGAAAGCGGCTTACTGGGTCTCTTCTGACGCTGAGGAACGAAAGCTAG	ASV_6430	Pseudomonadati	Planctomycetota	Planctomycetia	Pirellulales	Pirellulaceae	NA	C-2CA	39	Sclerophytum sp.	2	Control	230
GCAAACGTTATTCGGAATCACTGGGCTTAAAGAGTTCGTAGGCGGCGTGGAAGGTCGGGTGTGAAATCCCTCGGCTCAACCGAGGAACTGCGCTCGAAACCACTATGCTTGAGGGAGACAGGGGTAAGCGGAACTAATGGTGGAGCGGTGAAATGCACTGATATCATTAGGAACACCGGTGGCGAAAGCGGCTTACTGGGTCTCTTCTGACGCTGAGGAACGAAAGCTAG	ASV_6430	Pseudomonadati	Planctomycetota	Planctomycetia	Pirellulales	Pirellulaceae	NA	C-2CB	5	Sclerophytum sp.	2	Control	230
GCAAACGTTATTCGGAATCACTGGGCTTAAAGAGTTCGTAGGCGGCGTGGAAGGTCGGGTGTGAAATCCCTCGGCTCAACCGAGGAACTGCGCTCGAAACCACTATGCTTGAGGGAGACAGGGGTAAGCGGAACTAATGGTGGAGCGGTGAAATGCACTGATATCATTAGGAACACCGGTGGCGAAAGCGGCTTACTGGGTCTCTTCTGACGCTGAGGAACGAAAGCTAG	ASV_6430	Pseudomonadati	Planctomycetota	Planctomycetia	Pirellulales	Pirellulaceae	NA	C-2FC	16	Sclerophytum sp.	2	Fungus	230
GCAAACGTTATTCGGAATCACTGGGCTTAAAGAGTTCGTAGGCGGCGTGGAAGGTCGGGTGTGAAATCCCTCGGCTCAACCGAGGAACTGCGCTCGAAACCACTATGCTTGAGGGAGACAGGGGTAAGCGGAACTAATGGTGGAGCGGTGAAATGCACTGATATCATTAGGAACACCGGTGGCGAAAGCGGCTTACTGGGTCTCTTCTGACGCTGAGGAACGAAAGCTAG	ASV_6430	Pseudomonadati	Planctomycetota	Planctomycetia	Pirellulales	Pirellulaceae	NA	C-2FD	12	Sclerophytum sp.	2	Fungus	230
GCAAACGTTATTCGGAATCACTGGGCTTAAAGAGTTCGTAGGCGGCGTGGAAGGTCGGGTGTGAAATCCCTCGGCTCAACCGAGGAACTGCGCTCGAAACCACTATGCTTGAGGGAGACAGGGGTAAGCGGAACTAATGGTGGAGCGGTGAAATGCACTGATATCATTAGGAACACCGGTGGCGAAAGCGGCTTACTGGGTCTCTTCTGACGCTGAGGAACGAAAGCTAG	ASV_6430	Pseudomonadati	Planctomycetota	Planctomycetia	Pirellulales	Pirellulaceae	NA	C-2MD	9	Sclerophytum sp.	2	Temperature + Fungus	230
GCAAACGTTATTCGGAATCACTGGGCTTAAAGAGTTCGTAGGCGGCGTGGAAGGTCGGGTGTGAAATCCCTCGGCTCAACCGAGGAACTGCGCTCGAAACCACTATGCTTGAGGGAGACAGGGGTAAGCGGAACTAATGGTGGAGCGGTGAAATGCACTGATATCATTAGGAACACCGGTGGCGAAAGCGGCTTACTGGGTCTCTTCTGACGCTGAGGAACGAAAGCTAG	ASV_6430	Pseudomonadati	Planctomycetota	Planctomycetia	Pirellulales	Pirellulaceae	NA	C-3CA	133	Sclerophytum sp.	3	Control	230
GCAAACGTTATTCGGAATCACTGGGCTTAAAGAGTTCGTAGGCGGCGTGGAAGGTCGGGTGTGAAATCCCTCGGCTCAACCGAGGAACTGCGCTCGAAACCACTATGCTTGAGGGAGACAGGGGTAAGCGGAACTAATGGTGGAGCGGTGAAATGCACTGATATCATTAGGAACACCGGTGGCGAAAGCGGCTTACTGGGTCTCTTCTGACGCTGAGGAACGAAAGCTAG	ASV_6430	Pseudomonadati	Planctomycetota	Planctomycetia	Pirellulales	Pirellulaceae	NA	C-3CD	48	Sclerophytum sp.	3	Control	230
GCAAACGTTATTCGGAATCACTGGGCTTAAAGAGTTCGTAGGCGGCGTGGAAGGTCGGGTGTGAAATCCCTCGGCTCAACCGAGGAACTGCGCTCGAAACCACTATGCTTGAGGGAGACAGGGGTAAGCGGAACTAATGGTGGAGCGGTGAAATGCACTGATATCATTAGGAACACCGGTGGCGAAAGCGGCTTACTGGGTCTCTTCTGACGCTGAGGAACGAAAGCTAG	ASV_6430	Pseudomonadati	Planctomycetota	Planctomycetia	Pirellulales	Pirellulaceae	NA	C-3MC	11	Sclerophytum sp.	3	Temperature + Fungus	230
GCAAACGTTATTCGGAATCACTGGGCTTAAAGAGTTCGTAGGCGGCGTGGAAGGTCGGGTGTGAAATCCCTCGGCTCAACCGAGGAACTGCGCTCGAAACCACTATGCTTGAGGGAGACAGGGGTAAGCGGAACTAATGGTGGAGCGGTGAAATGCACTGATATCATTAGGAACACCGGTGGCGAAAGCGGCTTACTGGGTCTCTTCTGACGCTGAGGAACGAAAGCTAG	ASV_6430	Pseudomonadati	Planctomycetota	Planctomycetia	Pirellulales	Pirellulaceae	NA	C-3MD	15	Sclerophytum sp.	3	Temperature + Fungus	230
GCAAACGTTATTCGGAATCACTGGGCTTAAAGAGTTCGTAGGCGGCGTGGAAGGTCGGGTGTGAAATCCCTCGGCTCAACCGAGGAACTGCGCTCGAAACCACTATGCTTGAGGGAGACAGGGGTAAGCGGAACTAATGGTGGAGCGGTGAAATGCACTGATATCATTAGGAACACCGGTGGCGAAAGCGGCTTACTGGGTCTCTTCTGACGCTGAGGAACGAAAGCTAG	ASV_6430	Pseudomonadati	Planctomycetota	Planctomycetia	Pirellulales	Pirellulaceae	NA	C-3TC	4	Sclerophytum sp.	3	Temperature	230
GCAAACGTTATTCGGAATCACTGGGCTTAAAGAGTTCGTAGGCGGCGTGGAAGGTCGGGTGTGAAATCCCTCGGCTCAACCGAGGAACTGCGCTCGAAACCACTATGCTTGAGGGAGACAGGGGTAAGCGGAACTAATGGTGGAGCGGTGAAATGCACTGATATCATTAGGAACACCGGTGGCGAAAGCGGCTTACTGGGTCTCTTCTGACGCTGAGGAACGAAAGCTAG	ASV_6430	Pseudomonadati	Planctomycetota	Planctomycetia	Pirellulales	Pirellulaceae	NA	C-dMC1	4	Sclerophytum sp.	Deceased	Temperature + Fungus	230
GCAAACGTTATTCGGAATCACTGGGCTTAAAGAGTTCGTAGGCGGCGTGGAAGGTCGGGTGTGAAATCCCTCGGCTCAACCGAGGAACTGCGCTCGAAACCACTATGCTTGAGGGAGACAGGGGTAAGCGGAACTAATGGTGGAGCGGTGAAATGCACTGATATCATTAGGAACACCGGTGGCGAAAGCGGCTTACTGGGTCTCTTCTGACGCTGAGGAACGAAAGCTAG	ASV_6430	Pseudomonadati	Planctomycetota	Planctomycetia	Pirellulales	Pirellulaceae	NA	C-dMC3	2	Sclerophytum sp.	Deceased	Temperature + Fungus	230
GCAAACGTTATTCGGAATCACTGGGCTTAAAGAGTTCGTAGGCGGCGTGGAAGGTCGGGTGTGAAATCCCTCGGCTCAACCGAGGAACTGCGCTCGAAACCACTATGCTTGAGGGAGACAGGGGTAAGCGGAACTAATGGTGGAGCGGTGAAATGCACTGATATCATTAGGAACACCGGTGGCGAAAGCGGCTTACTGGGTCTCTTCTGACGCTGAGGAACGAAAGCTAG	ASV_6430	Pseudomonadati	Planctomycetota	Planctomycetia	Pirellulales	Pirellulaceae	NA	C-dMD1	15	Sclerophytum sp.	Deceased	Temperature + Fungus	230
GCGAGCGTTGTCCGGAATTATTGGGTTTAAAGGGTGCGTAGGCGGTCTTTTAAGTCAGAGGTGAAATCCCACAGCTTAACTGTGGAACTGCCTTTGATACTGGAAGACTTGAATATGGTTGAGGTAAGCGGAATTGAAGGTGTAGCGGTGAAATGCATAGATATCTTCAAGAACACCAATTGCGAAGGCAGCTTACTGGCCCATTATTGACGCTGAGGCACGAAAGCATG	ASV_3354	Pseudomonadati	Bacteroidota	Cytophagia	Cytophagales	NA	NA	C-1FA	22	Sclerophytum sp.	1	Fungus	230
GCGAGCGTTGTCCGGAATTATTGGGTTTAAAGGGTGCGTAGGCGGTCTTTTAAGTCAGAGGTGAAATCCCACAGCTTAACTGTGGAACTGCCTTTGATACTGGAAGACTTGAATATGGTTGAGGTAAGCGGAATTGAAGGTGTAGCGGTGAAATGCATAGATATCTTCAAGAACACCAATTGCGAAGGCAGCTTACTGGCCCATTATTGACGCTGAGGCACGAAAGCATG	ASV_3354	Pseudomonadati	Bacteroidota	Cytophagia	Cytophagales	NA	NA	C-1FB	150	Sclerophytum sp.	1	Fungus	230
GCGAGCGTTGTCCGGAATTATTGGGTTTAAAGGGTGCGTAGGCGGTCTTTTAAGTCAGAGGTGAAATCCCACAGCTTAACTGTGGAACTGCCTTTGATACTGGAAGACTTGAATATGGTTGAGGTAAGCGGAATTGAAGGTGTAGCGGTGAAATGCATAGATATCTTCAAGAACACCAATTGCGAAGGCAGCTTACTGGCCCATTATTGACGCTGAGGCACGAAAGCATG	ASV_3354	Pseudomonadati	Bacteroidota	Cytophagia	Cytophagales	NA	NA	C-1FC	86	Sclerophytum sp.	1	Fungus	230
GCGAGCGTTGTCCGGAATTATTGGGTTTAAAGGGTGCGTAGGCGGTCTTTTAAGTCAGAGGTGAAATCCCACAGCTTAACTGTGGAACTGCCTTTGATACTGGAAGACTTGAATATGGTTGAGGTAAGCGGAATTGAAGGTGTAGCGGTGAAATGCATAGATATCTTCAAGAACACCAATTGCGAAGGCAGCTTACTGGCCCATTATTGACGCTGAGGCACGAAAGCATG	ASV_3354	Pseudomonadati	Bacteroidota	Cytophagia	Cytophagales	NA	NA	C-1FD	110	Sclerophytum sp.	1	Fungus	230
GCGAGCGTTGTCCGGAATTATTGGGTTTAAAGGGTGCGTAGGCGGTCTTTTAAGTCAGAGGTGAAATCCCACAGCTTAACTGTGGAACTGCCTTTGATACTGGAAGACTTGAATATGGTTGAGGTAAGCGGAATTGAAGGTGTAGCGGTGAAATGCATAGATATCTTCAAGAACACCAATTGCGAAGGCAGCTTACTGGCCCATTATTGACGCTGAGGCACGAAAGCATG	ASV_3354	Pseudomonadati	Bacteroidota	Cytophagia	Cytophagales	NA	NA	C-1MA	11	Sclerophytum sp.	1	Temperature + Fungus	230
GCGAGCGTTGTCCGGAATTATTGGGTTTAAAGGGTGCGTAGGCGGTCTTTTAAGTCAGAGGTGAAATCCCACAGCTTAACTGTGGAACTGCCTTTGATACTGGAAGACTTGAATATGGTTGAGGTAAGCGGAATTGAAGGTGTAGCGGTGAAATGCATAGATATCTTCAAGAACACCAATTGCGAAGGCAGCTTACTGGCCCATTATTGACGCTGAGGCACGAAAGCATG	ASV_3354	Pseudomonadati	Bacteroidota	Cytophagia	Cytophagales	NA	NA	C-1MB	21	Sclerophytum sp.	1	Temperature + Fungus	230
GCGAGCGTTGTCCGGAATTATTGGGTTTAAAGGGTGCGTAGGCGGTCTTTTAAGTCAGAGGTGAAATCCCACAGCTTAACTGTGGAACTGCCTTTGATACTGGAAGACTTGAATATGGTTGAGGTAAGCGGAATTGAAGGTGTAGCGGTGAAATGCATAGATATCTTCAAGAACACCAATTGCGAAGGCAGCTTACTGGCCCATTATTGACGCTGAGGCACGAAAGCATG	ASV_3354	Pseudomonadati	Bacteroidota	Cytophagia	Cytophagales	NA	NA	W-1FA	8	Seawater	1	Fungus	230
GCGAACGTTATTCGGAATCACTGGGCTTAAAGGGTGCGTAGGCGGCGTATCAAGTCAGGTGTGAAATCCCACGGCTCAACCGTGGAACTGCGCTTGAAACTGGTATGCTTGAGTAGAACAGGGGTGTGTGGAACTTCTTGTGGAGCGGTGAAATGTGTTGATATAAGAAGGAACACCGGTGGCGAAAGCGACACACTGGGTTCTGTCTGACGCTGAGGCACGAAAGCTAG	ASV_6363	Pseudomonadati	Planctomycetota	Planctomycetia	Planctomycetales	Planctomycetaceae	Rubinisphaera	C-0CA	38	Sclerophytum sp.	0	Control	230
GCGAACGTTATTCGGAATCACTGGGCTTAAAGGGTGCGTAGGCGGCGTATCAAGTCAGGTGTGAAATCCCACGGCTCAACCGTGGAACTGCGCTTGAAACTGGTATGCTTGAGTAGAACAGGGGTGTGTGGAACTTCTTGTGGAGCGGTGAAATGTGTTGATATAAGAAGGAACACCGGTGGCGAAAGCGACACACTGGGTTCTGTCTGACGCTGAGGCACGAAAGCTAG	ASV_6363	Pseudomonadati	Planctomycetota	Planctomycetia	Planctomycetales	Planctomycetaceae	Rubinisphaera	C-1MB	11	Sclerophytum sp.	1	Temperature + Fungus	230
GCGAACGTTATTCGGAATCACTGGGCTTAAAGGGTGCGTAGGCGGCGTATCAAGTCAGGTGTGAAATCCCACGGCTCAACCGTGGAACTGCGCTTGAAACTGGTATGCTTGAGTAGAACAGGGGTGTGTGGAACTTCTTGTGGAGCGGTGAAATGTGTTGATATAAGAAGGAACACCGGTGGCGAAAGCGACACACTGGGTTCTGTCTGACGCTGAGGCACGAAAGCTAG	ASV_6363	Pseudomonadati	Planctomycetota	Planctomycetia	Planctomycetales	Planctomycetaceae	Rubinisphaera	C-2FA	15	Sclerophytum sp.	2	Fungus	230
GCGAACGTTATTCGGAATCACTGGGCTTAAAGGGTGCGTAGGCGGCGTATCAAGTCAGGTGTGAAATCCCACGGCTCAACCGTGGAACTGCGCTTGAAACTGGTATGCTTGAGTAGAACAGGGGTGTGTGGAACTTCTTGTGGAGCGGTGAAATGTGTTGATATAAGAAGGAACACCGGTGGCGAAAGCGACACACTGGGTTCTGTCTGACGCTGAGGCACGAAAGCTAG	ASV_6363	Pseudomonadati	Planctomycetota	Planctomycetia	Planctomycetales	Planctomycetaceae	Rubinisphaera	C-2FC	32	Sclerophytum sp.	2	Fungus	230
GCGAACGTTATTCGGAATCACTGGGCTTAAAGGGTGCGTAGGCGGCGTATCAAGTCAGGTGTGAAATCCCACGGCTCAACCGTGGAACTGCGCTTGAAACTGGTATGCTTGAGTAGAACAGGGGTGTGTGGAACTTCTTGTGGAGCGGTGAAATGTGTTGATATAAGAAGGAACACCGGTGGCGAAAGCGACACACTGGGTTCTGTCTGACGCTGAGGCACGAAAGCTAG	ASV_6363	Pseudomonadati	Planctomycetota	Planctomycetia	Planctomycetales	Planctomycetaceae	Rubinisphaera	C-2MC	12	Sclerophytum sp.	2	Temperature + Fungus	230
GCGAACGTTATTCGGAATCACTGGGCTTAAAGGGTGCGTAGGCGGCGTATCAAGTCAGGTGTGAAATCCCACGGCTCAACCGTGGAACTGCGCTTGAAACTGGTATGCTTGAGTAGAACAGGGGTGTGTGGAACTTCTTGTGGAGCGGTGAAATGTGTTGATATAAGAAGGAACACCGGTGGCGAAAGCGACACACTGGGTTCTGTCTGACGCTGAGGCACGAAAGCTAG	ASV_6363	Pseudomonadati	Planctomycetota	Planctomycetia	Planctomycetales	Planctomycetaceae	Rubinisphaera	C-2MD	43	Sclerophytum sp.	2	Temperature + Fungus	230
GCGAACGTTATTCGGAATCACTGGGCTTAAAGGGTGCGTAGGCGGCGTATCAAGTCAGGTGTGAAATCCCACGGCTCAACCGTGGAACTGCGCTTGAAACTGGTATGCTTGAGTAGAACAGGGGTGTGTGGAACTTCTTGTGGAGCGGTGAAATGTGTTGATATAAGAAGGAACACCGGTGGCGAAAGCGACACACTGGGTTCTGTCTGACGCTGAGGCACGAAAGCTAG	ASV_6363	Pseudomonadati	Planctomycetota	Planctomycetia	Planctomycetales	Planctomycetaceae	Rubinisphaera	C-3CA	20	Sclerophytum sp.	3	Control	230
GCGAACGTTATTCGGAATCACTGGGCTTAAAGGGTGCGTAGGCGGCGTATCAAGTCAGGTGTGAAATCCCACGGCTCAACCGTGGAACTGCGCTTGAAACTGGTATGCTTGAGTAGAACAGGGGTGTGTGGAACTTCTTGTGGAGCGGTGAAATGTGTTGATATAAGAAGGAACACCGGTGGCGAAAGCGACACACTGGGTTCTGTCTGACGCTGAGGCACGAAAGCTAG	ASV_6363	Pseudomonadati	Planctomycetota	Planctomycetia	Planctomycetales	Planctomycetaceae	Rubinisphaera	C-3MC	16	Sclerophytum sp.	3	Temperature + Fungus	230
GCGAACGTTATTCGGAATCACTGGGCTTAAAGGGTGCGTAGGCGGCGTATCAAGTCAGGTGTGAAATCCCACGGCTCAACCGTGGAACTGCGCTTGAAACTGGTATGCTTGAGTAGAACAGGGGTGTGTGGAACTTCTTGTGGAGCGGTGAAATGTGTTGATATAAGAAGGAACACCGGTGGCGAAAGCGACACACTGGGTTCTGTCTGACGCTGAGGCACGAAAGCTAG	ASV_6363	Pseudomonadati	Planctomycetota	Planctomycetia	Planctomycetales	Planctomycetaceae	Rubinisphaera	C-dMA1	28	Sclerophytum sp.	Deceased	Temperature + Fungus	230
GCGAACGTTATTCGGAATCACTGGGCTTAAAGGGTGCGTAGGCGGCGTATCAAGTCAGGTGTGAAATCCCACGGCTCAACCGTGGAACTGCGCTTGAAACTGGTATGCTTGAGTAGAACAGGGGTGTGTGGAACTTCTTGTGGAGCGGTGAAATGTGTTGATATAAGAAGGAACACCGGTGGCGAAAGCGACACACTGGGTTCTGTCTGACGCTGAGGCACGAAAGCTAG	ASV_6363	Pseudomonadati	Planctomycetota	Planctomycetia	Planctomycetales	Planctomycetaceae	Rubinisphaera	C-dMA3	7	Sclerophytum sp.	Deceased	Temperature + Fungus	230
GCGAACGTTATTCGGAATCACTGGGCTTAAAGGGTGCGTAGGCGGCGTATCAAGTCAGGTGTGAAATCCCACGGCTCAACCGTGGAACTGCGCTTGAAACTGGTATGCTTGAGTAGAACAGGGGTGTGTGGAACTTCTTGTGGAGCGGTGAAATGTGTTGATATAAGAAGGAACACCGGTGGCGAAAGCGACACACTGGGTTCTGTCTGACGCTGAGGCACGAAAGCTAG	ASV_6363	Pseudomonadati	Planctomycetota	Planctomycetia	Planctomycetales	Planctomycetaceae	Rubinisphaera	C-dMA5	25	Sclerophytum sp.	Deceased	Temperature + Fungus	230
GCGAACGTTATTCGGAATCACTGGGCTTAAAGGGTGCGTAGGCGGCGTATCAAGTCAGGTGTGAAATCCCACGGCTCAACCGTGGAACTGCGCTTGAAACTGGTATGCTTGAGTAGAACAGGGGTGTGTGGAACTTCTTGTGGAGCGGTGAAATGTGTTGATATAAGAAGGAACACCGGTGGCGAAAGCGACACACTGGGTTCTGTCTGACGCTGAGGCACGAAAGCTAG	ASV_6363	Pseudomonadati	Planctomycetota	Planctomycetia	Planctomycetales	Planctomycetaceae	Rubinisphaera	C-dMB1	35	Sclerophytum sp.	Deceased	Temperature + Fungus	230
GCGAACGTTATTCGGAATCACTGGGCTTAAAGGGTGCGTAGGCGGCGTATCAAGTCAGGTGTGAAATCCCACGGCTCAACCGTGGAACTGCGCTTGAAACTGGTATGCTTGAGTAGAACAGGGGTGTGTGGAACTTCTTGTGGAGCGGTGAAATGTGTTGATATAAGAAGGAACACCGGTGGCGAAAGCGACACACTGGGTTCTGTCTGACGCTGAGGCACGAAAGCTAG	ASV_6363	Pseudomonadati	Planctomycetota	Planctomycetia	Planctomycetales	Planctomycetaceae	Rubinisphaera	C-dMB5	19	Sclerophytum sp.	Deceased	Temperature + Fungus	230
GCGAACGTTATTCGGAATCACTGGGCTTAAAGGGTGCGTAGGCGGCGTATCAAGTCAGGTGTGAAATCCCACGGCTCAACCGTGGAACTGCGCTTGAAACTGGTATGCTTGAGTAGAACAGGGGTGTGTGGAACTTCTTGTGGAGCGGTGAAATGTGTTGATATAAGAAGGAACACCGGTGGCGAAAGCGACACACTGGGTTCTGTCTGACGCTGAGGCACGAAAGCTAG	ASV_6363	Pseudomonadati	Planctomycetota	Planctomycetia	Planctomycetales	Planctomycetaceae	Rubinisphaera	C-dMC1	9	Sclerophytum sp.	Deceased	Temperature + Fungus	230
GCGAACGTTATTCGGAATCACTGGGCTTAAAGGGTGCGTAGGCGGCGTATCAAGTCAGGTGTGAAATCCCACGGCTCAACCGTGGAACTGCGCTTGAAACTGGTATGCTTGAGTAGAACAGGGGTGTGTGGAACTTCTTGTGGAGCGGTGAAATGTGTTGATATAAGAAGGAACACCGGTGGCGAAAGCGACACACTGGGTTCTGTCTGACGCTGAGGCACGAAAGCTAG	ASV_6363	Pseudomonadati	Planctomycetota	Planctomycetia	Planctomycetales	Planctomycetaceae	Rubinisphaera	C-dMC3	33	Sclerophytum sp.	Deceased	Temperature + Fungus	230
GCGAACGTTATTCGGAATCACTGGGCTTAAAGGGTGCGTAGGCGGCGTATCAAGTCAGGTGTGAAATCCCACGGCTCAACCGTGGAACTGCGCTTGAAACTGGTATGCTTGAGTAGAACAGGGGTGTGTGGAACTTCTTGTGGAGCGGTGAAATGTGTTGATATAAGAAGGAACACCGGTGGCGAAAGCGACACACTGGGTTCTGTCTGACGCTGAGGCACGAAAGCTAG	ASV_6363	Pseudomonadati	Planctomycetota	Planctomycetia	Planctomycetales	Planctomycetaceae	Rubinisphaera	C-dMC5	13	Sclerophytum sp.	Deceased	Temperature + Fungus	230
GCGAACGTTATTCGGAATCACTGGGCTTAAAGGGTGCGTAGGCGGCGTATCAAGTCAGGTGTGAAATCCCACGGCTCAACCGTGGAACTGCGCTTGAAACTGGTATGCTTGAGTAGAACAGGGGTGTGTGGAACTTCTTGTGGAGCGGTGAAATGTGTTGATATAAGAAGGAACACCGGTGGCGAAAGCGACACACTGGGTTCTGTCTGACGCTGAGGCACGAAAGCTAG	ASV_6363	Pseudomonadati	Planctomycetota	Planctomycetia	Planctomycetales	Planctomycetaceae	Rubinisphaera	C-dMD1	22	Sclerophytum sp.	Deceased	Temperature + Fungus	230
GCGAACGTTATTCGGAATCACTGGGCTTAAAGGGTGCGTAGGCGGCGTATCAAGTCAGGTGTGAAATCCCACGGCTCAACCGTGGAACTGCGCTTGAAACTGGTATGCTTGAGTAGAACAGGGGTGTGTGGAACTTCTTGTGGAGCGGTGAAATGTGTTGATATAAGAAGGAACACCGGTGGCGAAAGCGACACACTGGGTTCTGTCTGACGCTGAGGCACGAAAGCTAG	ASV_6363	Pseudomonadati	Planctomycetota	Planctomycetia	Planctomycetales	Planctomycetaceae	Rubinisphaera	C-dMD5	28	Sclerophytum sp.	Deceased	Temperature + Fungus	230
GCAAGCGTTAATCGGAATTACTGGGCGTAAAGCGCGCGTAGGCGGCTTGGTCAGTGATGTGTGAAAGCCCCGGGCTTAACCTGGGAACTGCATGTCATACTGCCAGGCTTGAGTATGGTAGAGGGAAGTGGAATTTCAGGTGTAGCGGTGAAATGCGTAGATATCTGAAGGAACATCAGTGGCGAAGGCGACTTCCTGGACCAATACTGACGCTGAGGTGCGAAAGCGTG	ASV_3681	Pseudomonadati	Pseudomonadota	Gammaproteobacteria	Gammaproteobacteria-no-order	Gammaproteobacteria-no-family	Litorivivens	C-1CA	13	Sclerophytum sp.	1	Control	230
GCAAGCGTTAATCGGAATTACTGGGCGTAAAGCGCGCGTAGGCGGCTTGGTCAGTGATGTGTGAAAGCCCCGGGCTTAACCTGGGAACTGCATGTCATACTGCCAGGCTTGAGTATGGTAGAGGGAAGTGGAATTTCAGGTGTAGCGGTGAAATGCGTAGATATCTGAAGGAACATCAGTGGCGAAGGCGACTTCCTGGACCAATACTGACGCTGAGGTGCGAAAGCGTG	ASV_3681	Pseudomonadati	Pseudomonadota	Gammaproteobacteria	Gammaproteobacteria-no-order	Gammaproteobacteria-no-family	Litorivivens	C-1TD	15	Sclerophytum sp.	1	Temperature	230
GCAAGCGTTAATCGGAATTACTGGGCGTAAAGCGCGCGTAGGCGGCTTGGTCAGTGATGTGTGAAAGCCCCGGGCTTAACCTGGGAACTGCATGTCATACTGCCAGGCTTGAGTATGGTAGAGGGAAGTGGAATTTCAGGTGTAGCGGTGAAATGCGTAGATATCTGAAGGAACATCAGTGGCGAAGGCGACTTCCTGGACCAATACTGACGCTGAGGTGCGAAAGCGTG	ASV_3681	Pseudomonadati	Pseudomonadota	Gammaproteobacteria	Gammaproteobacteria-no-order	Gammaproteobacteria-no-family	Litorivivens	W-1CA	18	Seawater	1	Control	230
GCAAGCGTTAATCGGAATTACTGGGCGTAAAGCGCGCGTAGGCGGCTTGGTCAGTGATGTGTGAAAGCCCCGGGCTTAACCTGGGAACTGCATGTCATACTGCCAGGCTTGAGTATGGTAGAGGGAAGTGGAATTTCAGGTGTAGCGGTGAAATGCGTAGATATCTGAAGGAACATCAGTGGCGAAGGCGACTTCCTGGACCAATACTGACGCTGAGGTGCGAAAGCGTG	ASV_3681	Pseudomonadati	Pseudomonadota	Gammaproteobacteria	Gammaproteobacteria-no-order	Gammaproteobacteria-no-family	Litorivivens	W-1CB	90	Seawater	1	Control	230
GCAAGCGTTAATCGGAATTACTGGGCGTAAAGCGCGCGTAGGCGGCTTGGTCAGTGATGTGTGAAAGCCCCGGGCTTAACCTGGGAACTGCATGTCATACTGCCAGGCTTGAGTATGGTAGAGGGAAGTGGAATTTCAGGTGTAGCGGTGAAATGCGTAGATATCTGAAGGAACATCAGTGGCGAAGGCGACTTCCTGGACCAATACTGACGCTGAGGTGCGAAAGCGTG	ASV_3681	Pseudomonadati	Pseudomonadota	Gammaproteobacteria	Gammaproteobacteria-no-order	Gammaproteobacteria-no-family	Litorivivens	W-1CC	22	Seawater	1	Control	230
GCAAGCGTTAATCGGAATTACTGGGCGTAAAGCGCGCGTAGGCGGCTTGGTCAGTGATGTGTGAAAGCCCCGGGCTTAACCTGGGAACTGCATGTCATACTGCCAGGCTTGAGTATGGTAGAGGGAAGTGGAATTTCAGGTGTAGCGGTGAAATGCGTAGATATCTGAAGGAACATCAGTGGCGAAGGCGACTTCCTGGACCAATACTGACGCTGAGGTGCGAAAGCGTG	ASV_3681	Pseudomonadati	Pseudomonadota	Gammaproteobacteria	Gammaproteobacteria-no-order	Gammaproteobacteria-no-family	Litorivivens	W-1CD	4	Seawater	1	Control	230
GCAAGCGTTAATCGGAATTACTGGGCGTAAAGCGCGCGTAGGCGGCTTGGTCAGTGATGTGTGAAAGCCCCGGGCTTAACCTGGGAACTGCATGTCATACTGCCAGGCTTGAGTATGGTAGAGGGAAGTGGAATTTCAGGTGTAGCGGTGAAATGCGTAGATATCTGAAGGAACATCAGTGGCGAAGGCGACTTCCTGGACCAATACTGACGCTGAGGTGCGAAAGCGTG	ASV_3681	Pseudomonadati	Pseudomonadota	Gammaproteobacteria	Gammaproteobacteria-no-order	Gammaproteobacteria-no-family	Litorivivens	W-1FB	5	Seawater	1	Fungus	230
GCAAGCGTTAATCGGAATTACTGGGCGTAAAGCGCGCGTAGGCGGCTTGGTCAGTGATGTGTGAAAGCCCCGGGCTTAACCTGGGAACTGCATGTCATACTGCCAGGCTTGAGTATGGTAGAGGGAAGTGGAATTTCAGGTGTAGCGGTGAAATGCGTAGATATCTGAAGGAACATCAGTGGCGAAGGCGACTTCCTGGACCAATACTGACGCTGAGGTGCGAAAGCGTG	ASV_3681	Pseudomonadati	Pseudomonadota	Gammaproteobacteria	Gammaproteobacteria-no-order	Gammaproteobacteria-no-family	Litorivivens	W-1TA	40	Seawater	1	Temperature	230
GCAAGCGTTAATCGGAATTACTGGGCGTAAAGCGCGCGTAGGCGGCTTGGTCAGTGATGTGTGAAAGCCCCGGGCTTAACCTGGGAACTGCATGTCATACTGCCAGGCTTGAGTATGGTAGAGGGAAGTGGAATTTCAGGTGTAGCGGTGAAATGCGTAGATATCTGAAGGAACATCAGTGGCGAAGGCGACTTCCTGGACCAATACTGACGCTGAGGTGCGAAAGCGTG	ASV_3681	Pseudomonadati	Pseudomonadota	Gammaproteobacteria	Gammaproteobacteria-no-order	Gammaproteobacteria-no-family	Litorivivens	W-1TB	32	Seawater	1	Temperature	230
GCAAGCGTTAATCGGAATTACTGGGCGTAAAGCGCGCGTAGGCGGCTTGGTCAGTGATGTGTGAAAGCCCCGGGCTTAACCTGGGAACTGCATGTCATACTGCCAGGCTTGAGTATGGTAGAGGGAAGTGGAATTTCAGGTGTAGCGGTGAAATGCGTAGATATCTGAAGGAACATCAGTGGCGAAGGCGACTTCCTGGACCAATACTGACGCTGAGGTGCGAAAGCGTG	ASV_3681	Pseudomonadati	Pseudomonadota	Gammaproteobacteria	Gammaproteobacteria-no-order	Gammaproteobacteria-no-family	Litorivivens	W-1TC	108	Seawater	1	Temperature	230
GCAAGCGTTAATCGGAATTACTGGGCGTAAAGCGCGCGTAGGCGGCTTGGTCAGTGATGTGTGAAAGCCCCGGGCTTAACCTGGGAACTGCATGTCATACTGCCAGGCTTGAGTATGGTAGAGGGAAGTGGAATTTCAGGTGTAGCGGTGAAATGCGTAGATATCTGAAGGAACATCAGTGGCGAAGGCGACTTCCTGGACCAATACTGACGCTGAGGTGCGAAAGCGTG	ASV_3681	Pseudomonadati	Pseudomonadota	Gammaproteobacteria	Gammaproteobacteria-no-order	Gammaproteobacteria-no-family	Litorivivens	W-1TD	7	Seawater	1	Temperature	230
GCAAGCGTTAATCGGAATTACTGGGCGTAAAGCGCGCGTAGGCGGCTTGGTCAGTGATGTGTGAAAGCCCCGGGCTTAACCTGGGAACTGCATGTCATACTGCCAGGCTTGAGTATGGTAGAGGGAAGTGGAATTTCAGGTGTAGCGGTGAAATGCGTAGATATCTGAAGGAACATCAGTGGCGAAGGCGACTTCCTGGACCAATACTGACGCTGAGGTGCGAAAGCGTG	ASV_3681	Pseudomonadati	Pseudomonadota	Gammaproteobacteria	Gammaproteobacteria-no-order	Gammaproteobacteria-no-family	Litorivivens	W-2TB	5	Seawater	2	Temperature	230
GCAAGCGTTAATCGGAATTACTGGGCGTAAAGCGCGCGTAGGCGGCTTGGTCAGTGATGTGTGAAAGCCCCGGGCTTAACCTGGGAACTGCATGTCATACTGCCAGGCTTGAGTATGGTAGAGGGAAGTGGAATTTCAGGTGTAGCGGTGAAATGCGTAGATATCTGAAGGAACATCAGTGGCGAAGGCGACTTCCTGGACCAATACTGACGCTGAGGTGCGAAAGCGTG	ASV_3681	Pseudomonadati	Pseudomonadota	Gammaproteobacteria	Gammaproteobacteria-no-order	Gammaproteobacteria-no-family	Litorivivens	W-3MB	40	Seawater	3	Temperature + Fungus	230
GCAAGCGTTAATCGGAATTACTGGGCGTAAAGCGCGCGTAGGCGGCTTGGTCAGTGATGTGTGAAAGCCCCGGGCTTAACCTGGGAACTGCATGTCATACTGCCAGGCTTGAGTATGGTAGAGGGAAGTGGAATTTCAGGTGTAGCGGTGAAATGCGTAGATATCTGAAGGAACATCAGTGGCGAAGGCGACTTCCTGGACCAATACTGACGCTGAGGTGCGAAAGCGTG	ASV_3681	Pseudomonadati	Pseudomonadota	Gammaproteobacteria	Gammaproteobacteria-no-order	Gammaproteobacteria-no-family	Litorivivens	W-3MC	7	Seawater	3	Temperature + Fungus	230
GTTAGCGTTGTTCGGAATTACTGGGCGTAAAGCGCGCGTAGGCGGACTGTTAAGTGAGAGGTGAAATCCCGGGGCTCAACCCCGGAACTGCCTTTCATACTGGCAGTCTAGAGTTCGAGAGAGGTGAGTGGAATTCCGAGTGTAGAGGTGAAATTCGTAGATATTCGGAGGAACACCAGTGGCGAAGGCGGCTCACTGGCTCGATACTGACGCTGAGGTGCGAAAGCGTG	ASV_5654	Pseudomonadati	Pseudomonadota	Alphaproteobacteria	Rhodobacterales	Paracoccaceae	NA	C-0FA	19	Sclerophytum sp.	0	Fungus	230
GTTAGCGTTGTTCGGAATTACTGGGCGTAAAGCGCGCGTAGGCGGACTGTTAAGTGAGAGGTGAAATCCCGGGGCTCAACCCCGGAACTGCCTTTCATACTGGCAGTCTAGAGTTCGAGAGAGGTGAGTGGAATTCCGAGTGTAGAGGTGAAATTCGTAGATATTCGGAGGAACACCAGTGGCGAAGGCGGCTCACTGGCTCGATACTGACGCTGAGGTGCGAAAGCGTG	ASV_5654	Pseudomonadati	Pseudomonadota	Alphaproteobacteria	Rhodobacterales	Paracoccaceae	NA	C-0MA	72	Sclerophytum sp.	0	Temperature + Fungus	230
GTTAGCGTTGTTCGGAATTACTGGGCGTAAAGCGCGCGTAGGCGGACTGTTAAGTGAGAGGTGAAATCCCGGGGCTCAACCCCGGAACTGCCTTTCATACTGGCAGTCTAGAGTTCGAGAGAGGTGAGTGGAATTCCGAGTGTAGAGGTGAAATTCGTAGATATTCGGAGGAACACCAGTGGCGAAGGCGGCTCACTGGCTCGATACTGACGCTGAGGTGCGAAAGCGTG	ASV_5654	Pseudomonadati	Pseudomonadota	Alphaproteobacteria	Rhodobacterales	Paracoccaceae	NA	C-0MB	57	Sclerophytum sp.	0	Temperature + Fungus	230
GTTAGCGTTGTTCGGAATTACTGGGCGTAAAGCGCGCGTAGGCGGACTGTTAAGTGAGAGGTGAAATCCCGGGGCTCAACCCCGGAACTGCCTTTCATACTGGCAGTCTAGAGTTCGAGAGAGGTGAGTGGAATTCCGAGTGTAGAGGTGAAATTCGTAGATATTCGGAGGAACACCAGTGGCGAAGGCGGCTCACTGGCTCGATACTGACGCTGAGGTGCGAAAGCGTG	ASV_5654	Pseudomonadati	Pseudomonadota	Alphaproteobacteria	Rhodobacterales	Paracoccaceae	NA	C-0MD	38	Sclerophytum sp.	0	Temperature + Fungus	230
GTTAGCGTTGTTCGGAATTACTGGGCGTAAAGCGCGCGTAGGCGGACTGTTAAGTGAGAGGTGAAATCCCGGGGCTCAACCCCGGAACTGCCTTTCATACTGGCAGTCTAGAGTTCGAGAGAGGTGAGTGGAATTCCGAGTGTAGAGGTGAAATTCGTAGATATTCGGAGGAACACCAGTGGCGAAGGCGGCTCACTGGCTCGATACTGACGCTGAGGTGCGAAAGCGTG	ASV_5654	Pseudomonadati	Pseudomonadota	Alphaproteobacteria	Rhodobacterales	Paracoccaceae	NA	C-1FA	32	Sclerophytum sp.	1	Fungus	230
GTTAGCGTTGTTCGGAATTACTGGGCGTAAAGCGCGCGTAGGCGGACTGTTAAGTGAGAGGTGAAATCCCGGGGCTCAACCCCGGAACTGCCTTTCATACTGGCAGTCTAGAGTTCGAGAGAGGTGAGTGGAATTCCGAGTGTAGAGGTGAAATTCGTAGATATTCGGAGGAACACCAGTGGCGAAGGCGGCTCACTGGCTCGATACTGACGCTGAGGTGCGAAAGCGTG	ASV_5654	Pseudomonadati	Pseudomonadota	Alphaproteobacteria	Rhodobacterales	Paracoccaceae	NA	C-1FC	26	Sclerophytum sp.	1	Fungus	230
GTTAGCGTTGTTCGGAATTACTGGGCGTAAAGCGCGCGTAGGCGGACTGTTAAGTGAGAGGTGAAATCCCGGGGCTCAACCCCGGAACTGCCTTTCATACTGGCAGTCTAGAGTTCGAGAGAGGTGAGTGGAATTCCGAGTGTAGAGGTGAAATTCGTAGATATTCGGAGGAACACCAGTGGCGAAGGCGGCTCACTGGCTCGATACTGACGCTGAGGTGCGAAAGCGTG	ASV_5654	Pseudomonadati	Pseudomonadota	Alphaproteobacteria	Rhodobacterales	Paracoccaceae	NA	C-3FC	32	Sclerophytum sp.	3	Fungus	230
GTTAGCGTTGTTCGGAATTACTGGGCGTAAAGCGCGCGTAGGCGGACTGTTAAGTGAGAGGTGAAATCCCGGGGCTCAACCCCGGAACTGCCTTTCATACTGGCAGTCTAGAGTTCGAGAGAGGTGAGTGGAATTCCGAGTGTAGAGGTGAAATTCGTAGATATTCGGAGGAACACCAGTGGCGAAGGCGGCTCACTGGCTCGATACTGACGCTGAGGTGCGAAAGCGTG	ASV_5654	Pseudomonadati	Pseudomonadota	Alphaproteobacteria	Rhodobacterales	Paracoccaceae	NA	W-0FC	34	Seawater	0	Fungus	230
GTTAGCGTTGTTCGGAATTACTGGGCGTAAAGCGCGCGTAGGCGGACTGTTAAGTGAGAGGTGAAATCCCGGGGCTCAACCCCGGAACTGCCTTTCATACTGGCAGTCTAGAGTTCGAGAGAGGTGAGTGGAATTCCGAGTGTAGAGGTGAAATTCGTAGATATTCGGAGGAACACCAGTGGCGAAGGCGGCTCACTGGCTCGATACTGACGCTGAGGTGCGAAAGCGTG	ASV_5654	Pseudomonadati	Pseudomonadota	Alphaproteobacteria	Rhodobacterales	Paracoccaceae	NA	W-0MB	70	Seawater	0	Temperature + Fungus	230
GTTAGCGTTGTTCGGAATTACTGGGCGTAAAGCGCGCGTAGGCGGACTGTTAAGTGAGAGGTGAAATCCCGGGGCTCAACCCCGGAACTGCCTTTCATACTGGCAGTCTAGAGTTCGAGAGAGGTGAGTGGAATTCCGAGTGTAGAGGTGAAATTCGTAGATATTCGGAGGAACACCAGTGGCGAAGGCGGCTCACTGGCTCGATACTGACGCTGAGGTGCGAAAGCGTG	ASV_5654	Pseudomonadati	Pseudomonadota	Alphaproteobacteria	Rhodobacterales	Paracoccaceae	NA	W-0MC	25	Seawater	0	Temperature + Fungus	230
GCGAACGTTATTCGGAATCACTGGGCTTAAAGGGTGCGTAGGCGGCTTATCAAGTCAGATGTGAAATGCCTGAGCTTAACTGAGGCACTGCGTTTGAAACTGATAGGCTTGAGTATTCCAGGGGTATGCGGAACTGCCAGTGGAGCGGTGAAATGCGTTGATATTGGCAGGAACACCAGAGGCGAAGGCGGCATACTGGGGGATTACTGACGCTGAGGCACGAAAGCCAG	ASV_4675	Pseudomonadati	Planctomycetota	Planctomycetia	Planctomycetales	Rubinisphaeraceae	NA	C-0MD	11	Sclerophytum sp.	0	Temperature + Fungus	230
GCGAACGTTATTCGGAATCACTGGGCTTAAAGGGTGCGTAGGCGGCTTATCAAGTCAGATGTGAAATGCCTGAGCTTAACTGAGGCACTGCGTTTGAAACTGATAGGCTTGAGTATTCCAGGGGTATGCGGAACTGCCAGTGGAGCGGTGAAATGCGTTGATATTGGCAGGAACACCAGAGGCGAAGGCGGCATACTGGGGGATTACTGACGCTGAGGCACGAAAGCCAG	ASV_4675	Pseudomonadati	Planctomycetota	Planctomycetia	Planctomycetales	Rubinisphaeraceae	NA	C-1FB	16	Sclerophytum sp.	1	Fungus	230
GCGAACGTTATTCGGAATCACTGGGCTTAAAGGGTGCGTAGGCGGCTTATCAAGTCAGATGTGAAATGCCTGAGCTTAACTGAGGCACTGCGTTTGAAACTGATAGGCTTGAGTATTCCAGGGGTATGCGGAACTGCCAGTGGAGCGGTGAAATGCGTTGATATTGGCAGGAACACCAGAGGCGAAGGCGGCATACTGGGGGATTACTGACGCTGAGGCACGAAAGCCAG	ASV_4675	Pseudomonadati	Planctomycetota	Planctomycetia	Planctomycetales	Rubinisphaeraceae	NA	C-1MB	117	Sclerophytum sp.	1	Temperature + Fungus	230
GCGAACGTTATTCGGAATCACTGGGCTTAAAGGGTGCGTAGGCGGCTTATCAAGTCAGATGTGAAATGCCTGAGCTTAACTGAGGCACTGCGTTTGAAACTGATAGGCTTGAGTATTCCAGGGGTATGCGGAACTGCCAGTGGAGCGGTGAAATGCGTTGATATTGGCAGGAACACCAGAGGCGAAGGCGGCATACTGGGGGATTACTGACGCTGAGGCACGAAAGCCAG	ASV_4675	Pseudomonadati	Planctomycetota	Planctomycetia	Planctomycetales	Rubinisphaeraceae	NA	C-1MC	31	Sclerophytum sp.	1	Temperature + Fungus	230
GCGAACGTTATTCGGAATCACTGGGCTTAAAGGGTGCGTAGGCGGCTTATCAAGTCAGATGTGAAATGCCTGAGCTTAACTGAGGCACTGCGTTTGAAACTGATAGGCTTGAGTATTCCAGGGGTATGCGGAACTGCCAGTGGAGCGGTGAAATGCGTTGATATTGGCAGGAACACCAGAGGCGAAGGCGGCATACTGGGGGATTACTGACGCTGAGGCACGAAAGCCAG	ASV_4675	Pseudomonadati	Planctomycetota	Planctomycetia	Planctomycetales	Rubinisphaeraceae	NA	C-2FB	14	Sclerophytum sp.	2	Fungus	230
GCGAACGTTATTCGGAATCACTGGGCTTAAAGGGTGCGTAGGCGGCTTATCAAGTCAGATGTGAAATGCCTGAGCTTAACTGAGGCACTGCGTTTGAAACTGATAGGCTTGAGTATTCCAGGGGTATGCGGAACTGCCAGTGGAGCGGTGAAATGCGTTGATATTGGCAGGAACACCAGAGGCGAAGGCGGCATACTGGGGGATTACTGACGCTGAGGCACGAAAGCCAG	ASV_4675	Pseudomonadati	Planctomycetota	Planctomycetia	Planctomycetales	Rubinisphaeraceae	NA	C-2FD	131	Sclerophytum sp.	2	Fungus	230
GCGAACGTTATTCGGAATCACTGGGCTTAAAGGGTGCGTAGGCGGCTTATCAAGTCAGATGTGAAATGCCTGAGCTTAACTGAGGCACTGCGTTTGAAACTGATAGGCTTGAGTATTCCAGGGGTATGCGGAACTGCCAGTGGAGCGGTGAAATGCGTTGATATTGGCAGGAACACCAGAGGCGAAGGCGGCATACTGGGGGATTACTGACGCTGAGGCACGAAAGCCAG	ASV_4675	Pseudomonadati	Planctomycetota	Planctomycetia	Planctomycetales	Rubinisphaeraceae	NA	C-2MD	18	Sclerophytum sp.	2	Temperature + Fungus	230
GCGAACGTTATTCGGAATCACTGGGCTTAAAGGGTGCGTAGGCGGCTTATCAAGTCAGATGTGAAATGCCTGAGCTTAACTGAGGCACTGCGTTTGAAACTGATAGGCTTGAGTATTCCAGGGGTATGCGGAACTGCCAGTGGAGCGGTGAAATGCGTTGATATTGGCAGGAACACCAGAGGCGAAGGCGGCATACTGGGGGATTACTGACGCTGAGGCACGAAAGCCAG	ASV_4675	Pseudomonadati	Planctomycetota	Planctomycetia	Planctomycetales	Rubinisphaeraceae	NA	C-dMD1	46	Sclerophytum sp.	Deceased	Temperature + Fungus	230
GCGAACGTTATTCGGAATCACTGGGCTTAAAGGGTGCGTAGGCGGCTTATCAAGTCAGATGTGAAATGCCTGAGCTTAACTGAGGCACTGCGTTTGAAACTGATAGGCTTGAGTATTCCAGGGGTATGCGGAACTGCCAGTGGAGCGGTGAAATGCGTTGATATTGGCAGGAACACCAGAGGCGAAGGCGGCATACTGGGGGATTACTGACGCTGAGGCACGAAAGCCAG	ASV_4675	Pseudomonadati	Planctomycetota	Planctomycetia	Planctomycetales	Rubinisphaeraceae	NA	C-dMD5	19	Sclerophytum sp.	Deceased	Temperature + Fungus	230
CCAAGCGTTATCCGGAATCATTGGGTTTAAAGGGTCCGTAGGCGGGTTTGTAAGTCAGTGGTGAAAGTTTTCGGCTCAACCGGAAAATTGCCATTGATACTGCAAGTCTTGAATCATTATGAAGTGGTTAGAATAAGTAGTGTAGCGGTGAAATGCATAGATATTACTTAGAATACCGATTGCGAAGGCAGATCACTAATAATGTATTGACGCTAAGGGACGAAAGCGTG	ASV_6425	Pseudomonadati	Bacteroidota	Flavobacteriia	Flavobacteriales	Flavobacteriaceae	Aquimarina	C-0CA	64	Sclerophytum sp.	0	Control	230
CCAAGCGTTATCCGGAATCATTGGGTTTAAAGGGTCCGTAGGCGGGTTTGTAAGTCAGTGGTGAAAGTTTTCGGCTCAACCGGAAAATTGCCATTGATACTGCAAGTCTTGAATCATTATGAAGTGGTTAGAATAAGTAGTGTAGCGGTGAAATGCATAGATATTACTTAGAATACCGATTGCGAAGGCAGATCACTAATAATGTATTGACGCTAAGGGACGAAAGCGTG	ASV_6425	Pseudomonadati	Bacteroidota	Flavobacteriia	Flavobacteriales	Flavobacteriaceae	Aquimarina	C-0FA	50	Sclerophytum sp.	0	Fungus	230
CCAAGCGTTATCCGGAATCATTGGGTTTAAAGGGTCCGTAGGCGGGTTTGTAAGTCAGTGGTGAAAGTTTTCGGCTCAACCGGAAAATTGCCATTGATACTGCAAGTCTTGAATCATTATGAAGTGGTTAGAATAAGTAGTGTAGCGGTGAAATGCATAGATATTACTTAGAATACCGATTGCGAAGGCAGATCACTAATAATGTATTGACGCTAAGGGACGAAAGCGTG	ASV_6425	Pseudomonadati	Bacteroidota	Flavobacteriia	Flavobacteriales	Flavobacteriaceae	Aquimarina	C-0FD	15	Sclerophytum sp.	0	Fungus	230
CCAAGCGTTATCCGGAATCATTGGGTTTAAAGGGTCCGTAGGCGGGTTTGTAAGTCAGTGGTGAAAGTTTTCGGCTCAACCGGAAAATTGCCATTGATACTGCAAGTCTTGAATCATTATGAAGTGGTTAGAATAAGTAGTGTAGCGGTGAAATGCATAGATATTACTTAGAATACCGATTGCGAAGGCAGATCACTAATAATGTATTGACGCTAAGGGACGAAAGCGTG	ASV_6425	Pseudomonadati	Bacteroidota	Flavobacteriia	Flavobacteriales	Flavobacteriaceae	Aquimarina	C-1FB	41	Sclerophytum sp.	1	Fungus	230
CCAAGCGTTATCCGGAATCATTGGGTTTAAAGGGTCCGTAGGCGGGTTTGTAAGTCAGTGGTGAAAGTTTTCGGCTCAACCGGAAAATTGCCATTGATACTGCAAGTCTTGAATCATTATGAAGTGGTTAGAATAAGTAGTGTAGCGGTGAAATGCATAGATATTACTTAGAATACCGATTGCGAAGGCAGATCACTAATAATGTATTGACGCTAAGGGACGAAAGCGTG	ASV_6425	Pseudomonadati	Bacteroidota	Flavobacteriia	Flavobacteriales	Flavobacteriaceae	Aquimarina	C-1FD	9	Sclerophytum sp.	1	Fungus	230
CCAAGCGTTATCCGGAATCATTGGGTTTAAAGGGTCCGTAGGCGGGTTTGTAAGTCAGTGGTGAAAGTTTTCGGCTCAACCGGAAAATTGCCATTGATACTGCAAGTCTTGAATCATTATGAAGTGGTTAGAATAAGTAGTGTAGCGGTGAAATGCATAGATATTACTTAGAATACCGATTGCGAAGGCAGATCACTAATAATGTATTGACGCTAAGGGACGAAAGCGTG	ASV_6425	Pseudomonadati	Bacteroidota	Flavobacteriia	Flavobacteriales	Flavobacteriaceae	Aquimarina	C-2CC	9	Sclerophytum sp.	2	Control	230
CCAAGCGTTATCCGGAATCATTGGGTTTAAAGGGTCCGTAGGCGGGTTTGTAAGTCAGTGGTGAAAGTTTTCGGCTCAACCGGAAAATTGCCATTGATACTGCAAGTCTTGAATCATTATGAAGTGGTTAGAATAAGTAGTGTAGCGGTGAAATGCATAGATATTACTTAGAATACCGATTGCGAAGGCAGATCACTAATAATGTATTGACGCTAAGGGACGAAAGCGTG	ASV_6425	Pseudomonadati	Bacteroidota	Flavobacteriia	Flavobacteriales	Flavobacteriaceae	Aquimarina	C-2FB	12	Sclerophytum sp.	2	Fungus	230
CCAAGCGTTATCCGGAATCATTGGGTTTAAAGGGTCCGTAGGCGGGTTTGTAAGTCAGTGGTGAAAGTTTTCGGCTCAACCGGAAAATTGCCATTGATACTGCAAGTCTTGAATCATTATGAAGTGGTTAGAATAAGTAGTGTAGCGGTGAAATGCATAGATATTACTTAGAATACCGATTGCGAAGGCAGATCACTAATAATGTATTGACGCTAAGGGACGAAAGCGTG	ASV_6425	Pseudomonadati	Bacteroidota	Flavobacteriia	Flavobacteriales	Flavobacteriaceae	Aquimarina	C-2FD	17	Sclerophytum sp.	2	Fungus	230
CCAAGCGTTATCCGGAATCATTGGGTTTAAAGGGTCCGTAGGCGGGTTTGTAAGTCAGTGGTGAAAGTTTTCGGCTCAACCGGAAAATTGCCATTGATACTGCAAGTCTTGAATCATTATGAAGTGGTTAGAATAAGTAGTGTAGCGGTGAAATGCATAGATATTACTTAGAATACCGATTGCGAAGGCAGATCACTAATAATGTATTGACGCTAAGGGACGAAAGCGTG	ASV_6425	Pseudomonadati	Bacteroidota	Flavobacteriia	Flavobacteriales	Flavobacteriaceae	Aquimarina	C-3CD	14	Sclerophytum sp.	3	Control	230
CCAAGCGTTATCCGGAATCATTGGGTTTAAAGGGTCCGTAGGCGGGTTTGTAAGTCAGTGGTGAAAGTTTTCGGCTCAACCGGAAAATTGCCATTGATACTGCAAGTCTTGAATCATTATGAAGTGGTTAGAATAAGTAGTGTAGCGGTGAAATGCATAGATATTACTTAGAATACCGATTGCGAAGGCAGATCACTAATAATGTATTGACGCTAAGGGACGAAAGCGTG	ASV_6425	Pseudomonadati	Bacteroidota	Flavobacteriia	Flavobacteriales	Flavobacteriaceae	Aquimarina	C-3FB	60	Sclerophytum sp.	3	Fungus	230
CCAAGCGTTATCCGGAATCATTGGGTTTAAAGGGTCCGTAGGCGGGTTTGTAAGTCAGTGGTGAAAGTTTTCGGCTCAACCGGAAAATTGCCATTGATACTGCAAGTCTTGAATCATTATGAAGTGGTTAGAATAAGTAGTGTAGCGGTGAAATGCATAGATATTACTTAGAATACCGATTGCGAAGGCAGATCACTAATAATGTATTGACGCTAAGGGACGAAAGCGTG	ASV_6425	Pseudomonadati	Bacteroidota	Flavobacteriia	Flavobacteriales	Flavobacteriaceae	Aquimarina	C-3FC	111	Sclerophytum sp.	3	Fungus	230
GCAAGCATTAATCGGATTTACTGGGCGTAAAGGGCGCGTAGGCGGGAGGAGAAGTCAACTGTGAAATTTCGGTGCTCAACATCGAAGCTGCATTTGAAACTCTTCTTCTTGAGGGTAGACGGAGAAAGCGGAATTCCACAAGTAGCGGTGAAATGCGTAGATATGTGGAAGAACACCTGTGGCGAAAGCGGCTTTCTAGTTTACACCTGACGCTGAGGCGCGAGAGCGAG	ASV_1111	Pseudomonadati	Chlamydiota	Chlamydiia	Chlamydiales	NA	NA	C-3FC	402	Sclerophytum sp.	3	Fungus	230
CCAAGCGTTAATCAGAATCACTGGGCTTAAAGCGTGCGCAGGCGGGCCTGTAGGCATCTCGTGAAATCCCACCGCTCAACGGTGGAACTGCGGGGTGAACCACGGGTCTTGAGGCGAACAGGGGTCGATGGAACCATGGGTGGAGCGGTGAAATGCGTAGATATCCATGGGAACGCCAATGGCGAAGGCAGTCGACTGGGTTCGTTCTGACGCTCAGGCACGAAAGCGTG	ASV_2607	Pseudomonadati	Planctomycetota	Phycisphaerae	Phycisphaerales	Phycisphaeraceae	Sm1a02	C-1TB	3	Sclerophytum sp.	1	Temperature	230
CCAAGCGTTAATCAGAATCACTGGGCTTAAAGCGTGCGCAGGCGGGCCTGTAGGCATCTCGTGAAATCCCACCGCTCAACGGTGGAACTGCGGGGTGAACCACGGGTCTTGAGGCGAACAGGGGTCGATGGAACCATGGGTGGAGCGGTGAAATGCGTAGATATCCATGGGAACGCCAATGGCGAAGGCAGTCGACTGGGTTCGTTCTGACGCTCAGGCACGAAAGCGTG	ASV_2607	Pseudomonadati	Planctomycetota	Phycisphaerae	Phycisphaerales	Phycisphaeraceae	Sm1a02	C-2FD	3	Sclerophytum sp.	2	Fungus	230
CCAAGCGTTAATCAGAATCACTGGGCTTAAAGCGTGCGCAGGCGGGCCTGTAGGCATCTCGTGAAATCCCACCGCTCAACGGTGGAACTGCGGGGTGAACCACGGGTCTTGAGGCGAACAGGGGTCGATGGAACCATGGGTGGAGCGGTGAAATGCGTAGATATCCATGGGAACGCCAATGGCGAAGGCAGTCGACTGGGTTCGTTCTGACGCTCAGGCACGAAAGCGTG	ASV_2607	Pseudomonadati	Planctomycetota	Phycisphaerae	Phycisphaerales	Phycisphaeraceae	Sm1a02	C-2MC	5	Sclerophytum sp.	2	Temperature + Fungus	230
CCAAGCGTTAATCAGAATCACTGGGCTTAAAGCGTGCGCAGGCGGGCCTGTAGGCATCTCGTGAAATCCCACCGCTCAACGGTGGAACTGCGGGGTGAACCACGGGTCTTGAGGCGAACAGGGGTCGATGGAACCATGGGTGGAGCGGTGAAATGCGTAGATATCCATGGGAACGCCAATGGCGAAGGCAGTCGACTGGGTTCGTTCTGACGCTCAGGCACGAAAGCGTG	ASV_2607	Pseudomonadati	Planctomycetota	Phycisphaerae	Phycisphaerales	Phycisphaeraceae	Sm1a02	C-2TA	76	Sclerophytum sp.	2	Temperature	230
CCAAGCGTTAATCAGAATCACTGGGCTTAAAGCGTGCGCAGGCGGGCCTGTAGGCATCTCGTGAAATCCCACCGCTCAACGGTGGAACTGCGGGGTGAACCACGGGTCTTGAGGCGAACAGGGGTCGATGGAACCATGGGTGGAGCGGTGAAATGCGTAGATATCCATGGGAACGCCAATGGCGAAGGCAGTCGACTGGGTTCGTTCTGACGCTCAGGCACGAAAGCGTG	ASV_2607	Pseudomonadati	Planctomycetota	Phycisphaerae	Phycisphaerales	Phycisphaeraceae	Sm1a02	C-2TC	11	Sclerophytum sp.	2	Temperature	230
CCAAGCGTTAATCAGAATCACTGGGCTTAAAGCGTGCGCAGGCGGGCCTGTAGGCATCTCGTGAAATCCCACCGCTCAACGGTGGAACTGCGGGGTGAACCACGGGTCTTGAGGCGAACAGGGGTCGATGGAACCATGGGTGGAGCGGTGAAATGCGTAGATATCCATGGGAACGCCAATGGCGAAGGCAGTCGACTGGGTTCGTTCTGACGCTCAGGCACGAAAGCGTG	ASV_2607	Pseudomonadati	Planctomycetota	Phycisphaerae	Phycisphaerales	Phycisphaeraceae	Sm1a02	C-2TD	29	Sclerophytum sp.	2	Temperature	230
CCAAGCGTTAATCAGAATCACTGGGCTTAAAGCGTGCGCAGGCGGGCCTGTAGGCATCTCGTGAAATCCCACCGCTCAACGGTGGAACTGCGGGGTGAACCACGGGTCTTGAGGCGAACAGGGGTCGATGGAACCATGGGTGGAGCGGTGAAATGCGTAGATATCCATGGGAACGCCAATGGCGAAGGCAGTCGACTGGGTTCGTTCTGACGCTCAGGCACGAAAGCGTG	ASV_2607	Pseudomonadati	Planctomycetota	Phycisphaerae	Phycisphaerales	Phycisphaeraceae	Sm1a02	C-3CD	21	Sclerophytum sp.	3	Control	230
CCAAGCGTTAATCAGAATCACTGGGCTTAAAGCGTGCGCAGGCGGGCCTGTAGGCATCTCGTGAAATCCCACCGCTCAACGGTGGAACTGCGGGGTGAACCACGGGTCTTGAGGCGAACAGGGGTCGATGGAACCATGGGTGGAGCGGTGAAATGCGTAGATATCCATGGGAACGCCAATGGCGAAGGCAGTCGACTGGGTTCGTTCTGACGCTCAGGCACGAAAGCGTG	ASV_2607	Pseudomonadati	Planctomycetota	Phycisphaerae	Phycisphaerales	Phycisphaeraceae	Sm1a02	C-3FA	7	Sclerophytum sp.	3	Fungus	230
CCAAGCGTTAATCAGAATCACTGGGCTTAAAGCGTGCGCAGGCGGGCCTGTAGGCATCTCGTGAAATCCCACCGCTCAACGGTGGAACTGCGGGGTGAACCACGGGTCTTGAGGCGAACAGGGGTCGATGGAACCATGGGTGGAGCGGTGAAATGCGTAGATATCCATGGGAACGCCAATGGCGAAGGCAGTCGACTGGGTTCGTTCTGACGCTCAGGCACGAAAGCGTG	ASV_2607	Pseudomonadati	Planctomycetota	Phycisphaerae	Phycisphaerales	Phycisphaeraceae	Sm1a02	C-3FB	10	Sclerophytum sp.	3	Fungus	230
CCAAGCGTTAATCAGAATCACTGGGCTTAAAGCGTGCGCAGGCGGGCCTGTAGGCATCTCGTGAAATCCCACCGCTCAACGGTGGAACTGCGGGGTGAACCACGGGTCTTGAGGCGAACAGGGGTCGATGGAACCATGGGTGGAGCGGTGAAATGCGTAGATATCCATGGGAACGCCAATGGCGAAGGCAGTCGACTGGGTTCGTTCTGACGCTCAGGCACGAAAGCGTG	ASV_2607	Pseudomonadati	Planctomycetota	Phycisphaerae	Phycisphaerales	Phycisphaeraceae	Sm1a02	C-3TA	61	Sclerophytum sp.	3	Temperature	230
CCAAGCGTTAATCAGAATCACTGGGCTTAAAGCGTGCGCAGGCGGGCCTGTAGGCATCTCGTGAAATCCCACCGCTCAACGGTGGAACTGCGGGGTGAACCACGGGTCTTGAGGCGAACAGGGGTCGATGGAACCATGGGTGGAGCGGTGAAATGCGTAGATATCCATGGGAACGCCAATGGCGAAGGCAGTCGACTGGGTTCGTTCTGACGCTCAGGCACGAAAGCGTG	ASV_2607	Pseudomonadati	Planctomycetota	Phycisphaerae	Phycisphaerales	Phycisphaeraceae	Sm1a02	C-3TB	26	Sclerophytum sp.	3	Temperature	230
CCAAGCGTTAATCAGAATCACTGGGCTTAAAGCGTGCGCAGGCGGGCCTGTAGGCATCTCGTGAAATCCCACCGCTCAACGGTGGAACTGCGGGGTGAACCACGGGTCTTGAGGCGAACAGGGGTCGATGGAACCATGGGTGGAGCGGTGAAATGCGTAGATATCCATGGGAACGCCAATGGCGAAGGCAGTCGACTGGGTTCGTTCTGACGCTCAGGCACGAAAGCGTG	ASV_2607	Pseudomonadati	Planctomycetota	Phycisphaerae	Phycisphaerales	Phycisphaeraceae	Sm1a02	C-3TC	13	Sclerophytum sp.	3	Temperature	230
CCAAGCGTTAATCAGAATCACTGGGCTTAAAGCGTGCGCAGGCGGGCCTGTAGGCATCTCGTGAAATCCCACCGCTCAACGGTGGAACTGCGGGGTGAACCACGGGTCTTGAGGCGAACAGGGGTCGATGGAACCATGGGTGGAGCGGTGAAATGCGTAGATATCCATGGGAACGCCAATGGCGAAGGCAGTCGACTGGGTTCGTTCTGACGCTCAGGCACGAAAGCGTG	ASV_2607	Pseudomonadati	Planctomycetota	Phycisphaerae	Phycisphaerales	Phycisphaeraceae	Sm1a02	C-3TD	39	Sclerophytum sp.	3	Temperature	230
CCAAGCGTTAATCAGAATCACTGGGCTTAAAGCGTGCGCAGGCGGGCCTGTAGGCATCTCGTGAAATCCCACCGCTCAACGGTGGAACTGCGGGGTGAACCACGGGTCTTGAGGCGAACAGGGGTCGATGGAACCATGGGTGGAGCGGTGAAATGCGTAGATATCCATGGGAACGCCAATGGCGAAGGCAGTCGACTGGGTTCGTTCTGACGCTCAGGCACGAAAGCGTG	ASV_2607	Pseudomonadati	Planctomycetota	Phycisphaerae	Phycisphaerales	Phycisphaeraceae	Sm1a02	C-dT1	5	Sclerophytum sp.	Deceased	Temperature	230
CCAAGCGTTAATCAGAATCACTGGGCTTAAAGCGTGCGCAGGCGGGCCTGTAGGCATCTCGTGAAATCCCACCGCTCAACGGTGGAACTGCGGGGTGAACCACGGGTCTTGAGGCGAACAGGGGTCGATGGAACCATGGGTGGAGCGGTGAAATGCGTAGATATCCATGGGAACGCCAATGGCGAAGGCAGTCGACTGGGTTCGTTCTGACGCTCAGGCACGAAAGCGTG	ASV_2607	Pseudomonadati	Planctomycetota	Phycisphaerae	Phycisphaerales	Phycisphaeraceae	Sm1a02	C-dT3	59	Sclerophytum sp.	Deceased	Temperature	230
CCAAGCGTTAATCAGAATCACTGGGCTTAAAGCGTGCGCAGGCGGGCCTGTAGGCATCTCGTGAAATCCCACCGCTCAACGGTGGAACTGCGGGGTGAACCACGGGTCTTGAGGCGAACAGGGGTCGATGGAACCATGGGTGGAGCGGTGAAATGCGTAGATATCCATGGGAACGCCAATGGCGAAGGCAGTCGACTGGGTTCGTTCTGACGCTCAGGCACGAAAGCGTG	ASV_2607	Pseudomonadati	Planctomycetota	Phycisphaerae	Phycisphaerales	Phycisphaeraceae	Sm1a02	C-dT5	26	Sclerophytum sp.	Deceased	Temperature	230
CCAAGCGTTAATCAGAATCACTGGGCTTAAAGCGTGCGCAGGCGGGCCTGTAGGCATCTCGTGAAATCCCACCGCTCAACGGTGGAACTGCGGGGTGAACCACGGGTCTTGAGGCGAACAGGGGTCGATGGAACCATGGGTGGAGCGGTGAAATGCGTAGATATCCATGGGAACGCCAATGGCGAAGGCAGTCGACTGGGTTCGTTCTGACGCTCAGGCACGAAAGCGTG	ASV_2607	Pseudomonadati	Planctomycetota	Phycisphaerae	Phycisphaerales	Phycisphaeraceae	Sm1a02	W-3TD	5	Seawater	3	Temperature	230
GCAAACGTTGCTCGGAATCATTGGGCGTAAAGCGCGCGTAGGCGGTTTGCCAAGTTGGATGTGAAAGCCCTGGGCTCAACCCGGGAAGTGCATCCAAAACTGGTAGACTTGAATCTCGGAGGGGGTCAGAGAATTCCCGGTGTAGAGGTGAAATTCGTAGATATCGGGAGGAATACCAGTGGCGAAGGCGCTGGCCTGGACGAAGATTGACGCTGAGGCGCGAAAGCGTG	ASV_6277	Pseudomonadati	Pseudomonadota	Deltaproteobacteria	Myxococcales	Nannocystaceae	NA	C-0CA	18	Sclerophytum sp.	0	Control	230
GCAAACGTTGCTCGGAATCATTGGGCGTAAAGCGCGCGTAGGCGGTTTGCCAAGTTGGATGTGAAAGCCCTGGGCTCAACCCGGGAAGTGCATCCAAAACTGGTAGACTTGAATCTCGGAGGGGGTCAGAGAATTCCCGGTGTAGAGGTGAAATTCGTAGATATCGGGAGGAATACCAGTGGCGAAGGCGCTGGCCTGGACGAAGATTGACGCTGAGGCGCGAAAGCGTG	ASV_6277	Pseudomonadati	Pseudomonadota	Deltaproteobacteria	Myxococcales	Nannocystaceae	NA	C-1MA	3	Sclerophytum sp.	1	Temperature + Fungus	230
GCAAACGTTGCTCGGAATCATTGGGCGTAAAGCGCGCGTAGGCGGTTTGCCAAGTTGGATGTGAAAGCCCTGGGCTCAACCCGGGAAGTGCATCCAAAACTGGTAGACTTGAATCTCGGAGGGGGTCAGAGAATTCCCGGTGTAGAGGTGAAATTCGTAGATATCGGGAGGAATACCAGTGGCGAAGGCGCTGGCCTGGACGAAGATTGACGCTGAGGCGCGAAAGCGTG	ASV_6277	Pseudomonadati	Pseudomonadota	Deltaproteobacteria	Myxococcales	Nannocystaceae	NA	C-1MB	6	Sclerophytum sp.	1	Temperature + Fungus	230
GCAAACGTTGCTCGGAATCATTGGGCGTAAAGCGCGCGTAGGCGGTTTGCCAAGTTGGATGTGAAAGCCCTGGGCTCAACCCGGGAAGTGCATCCAAAACTGGTAGACTTGAATCTCGGAGGGGGTCAGAGAATTCCCGGTGTAGAGGTGAAATTCGTAGATATCGGGAGGAATACCAGTGGCGAAGGCGCTGGCCTGGACGAAGATTGACGCTGAGGCGCGAAAGCGTG	ASV_6277	Pseudomonadati	Pseudomonadota	Deltaproteobacteria	Myxococcales	Nannocystaceae	NA	C-2FA	61	Sclerophytum sp.	2	Fungus	230
GCAAACGTTGCTCGGAATCATTGGGCGTAAAGCGCGCGTAGGCGGTTTGCCAAGTTGGATGTGAAAGCCCTGGGCTCAACCCGGGAAGTGCATCCAAAACTGGTAGACTTGAATCTCGGAGGGGGTCAGAGAATTCCCGGTGTAGAGGTGAAATTCGTAGATATCGGGAGGAATACCAGTGGCGAAGGCGCTGGCCTGGACGAAGATTGACGCTGAGGCGCGAAAGCGTG	ASV_6277	Pseudomonadati	Pseudomonadota	Deltaproteobacteria	Myxococcales	Nannocystaceae	NA	C-2FB	137	Sclerophytum sp.	2	Fungus	230
GCAAACGTTGCTCGGAATCATTGGGCGTAAAGCGCGCGTAGGCGGTTTGCCAAGTTGGATGTGAAAGCCCTGGGCTCAACCCGGGAAGTGCATCCAAAACTGGTAGACTTGAATCTCGGAGGGGGTCAGAGAATTCCCGGTGTAGAGGTGAAATTCGTAGATATCGGGAGGAATACCAGTGGCGAAGGCGCTGGCCTGGACGAAGATTGACGCTGAGGCGCGAAAGCGTG	ASV_6277	Pseudomonadati	Pseudomonadota	Deltaproteobacteria	Myxococcales	Nannocystaceae	NA	C-2FC	14	Sclerophytum sp.	2	Fungus	230
GCAAACGTTGCTCGGAATCATTGGGCGTAAAGCGCGCGTAGGCGGTTTGCCAAGTTGGATGTGAAAGCCCTGGGCTCAACCCGGGAAGTGCATCCAAAACTGGTAGACTTGAATCTCGGAGGGGGTCAGAGAATTCCCGGTGTAGAGGTGAAATTCGTAGATATCGGGAGGAATACCAGTGGCGAAGGCGCTGGCCTGGACGAAGATTGACGCTGAGGCGCGAAAGCGTG	ASV_6277	Pseudomonadati	Pseudomonadota	Deltaproteobacteria	Myxococcales	Nannocystaceae	NA	C-2FD	13	Sclerophytum sp.	2	Fungus	230
GCAAACGTTGCTCGGAATCATTGGGCGTAAAGCGCGCGTAGGCGGTTTGCCAAGTTGGATGTGAAAGCCCTGGGCTCAACCCGGGAAGTGCATCCAAAACTGGTAGACTTGAATCTCGGAGGGGGTCAGAGAATTCCCGGTGTAGAGGTGAAATTCGTAGATATCGGGAGGAATACCAGTGGCGAAGGCGCTGGCCTGGACGAAGATTGACGCTGAGGCGCGAAAGCGTG	ASV_6277	Pseudomonadati	Pseudomonadota	Deltaproteobacteria	Myxococcales	Nannocystaceae	NA	C-2TA	6	Sclerophytum sp.	2	Temperature	230
GCAAACGTTGCTCGGAATCATTGGGCGTAAAGCGCGCGTAGGCGGTTTGCCAAGTTGGATGTGAAAGCCCTGGGCTCAACCCGGGAAGTGCATCCAAAACTGGTAGACTTGAATCTCGGAGGGGGTCAGAGAATTCCCGGTGTAGAGGTGAAATTCGTAGATATCGGGAGGAATACCAGTGGCGAAGGCGCTGGCCTGGACGAAGATTGACGCTGAGGCGCGAAAGCGTG	ASV_6277	Pseudomonadati	Pseudomonadota	Deltaproteobacteria	Myxococcales	Nannocystaceae	NA	C-3FA	8	Sclerophytum sp.	3	Fungus	230
GCAAACGTTGCTCGGAATCATTGGGCGTAAAGCGCGCGTAGGCGGTTTGCCAAGTTGGATGTGAAAGCCCTGGGCTCAACCCGGGAAGTGCATCCAAAACTGGTAGACTTGAATCTCGGAGGGGGTCAGAGAATTCCCGGTGTAGAGGTGAAATTCGTAGATATCGGGAGGAATACCAGTGGCGAAGGCGCTGGCCTGGACGAAGATTGACGCTGAGGCGCGAAAGCGTG	ASV_6277	Pseudomonadati	Pseudomonadota	Deltaproteobacteria	Myxococcales	Nannocystaceae	NA	C-3FB	39	Sclerophytum sp.	3	Fungus	230
GCAAACGTTGCTCGGAATCATTGGGCGTAAAGCGCGCGTAGGCGGTTTGCCAAGTTGGATGTGAAAGCCCTGGGCTCAACCCGGGAAGTGCATCCAAAACTGGTAGACTTGAATCTCGGAGGGGGTCAGAGAATTCCCGGTGTAGAGGTGAAATTCGTAGATATCGGGAGGAATACCAGTGGCGAAGGCGCTGGCCTGGACGAAGATTGACGCTGAGGCGCGAAAGCGTG	ASV_6277	Pseudomonadati	Pseudomonadota	Deltaproteobacteria	Myxococcales	Nannocystaceae	NA	C-3MD	14	Sclerophytum sp.	3	Temperature + Fungus	230
GCAAACGTTGCTCGGAATCATTGGGCGTAAAGCGCGCGTAGGCGGTTTGCCAAGTTGGATGTGAAAGCCCTGGGCTCAACCCGGGAAGTGCATCCAAAACTGGTAGACTTGAATCTCGGAGGGGGTCAGAGAATTCCCGGTGTAGAGGTGAAATTCGTAGATATCGGGAGGAATACCAGTGGCGAAGGCGCTGGCCTGGACGAAGATTGACGCTGAGGCGCGAAAGCGTG	ASV_6277	Pseudomonadati	Pseudomonadota	Deltaproteobacteria	Myxococcales	Nannocystaceae	NA	C-dMA1	10	Sclerophytum sp.	Deceased	Temperature + Fungus	230
GCAAACGTTGCTCGGAATCATTGGGCGTAAAGCGCGCGTAGGCGGTTTGCCAAGTTGGATGTGAAAGCCCTGGGCTCAACCCGGGAAGTGCATCCAAAACTGGTAGACTTGAATCTCGGAGGGGGTCAGAGAATTCCCGGTGTAGAGGTGAAATTCGTAGATATCGGGAGGAATACCAGTGGCGAAGGCGCTGGCCTGGACGAAGATTGACGCTGAGGCGCGAAAGCGTG	ASV_6277	Pseudomonadati	Pseudomonadota	Deltaproteobacteria	Myxococcales	Nannocystaceae	NA	C-dMB1	52	Sclerophytum sp.	Deceased	Temperature + Fungus	230
GCAAACGTTGCTCGGAATCATTGGGCGTAAAGCGCGCGTAGGCGGTTTGCCAAGTTGGATGTGAAAGCCCTGGGCTCAACCCGGGAAGTGCATCCAAAACTGGTAGACTTGAATCTCGGAGGGGGTCAGAGAATTCCCGGTGTAGAGGTGAAATTCGTAGATATCGGGAGGAATACCAGTGGCGAAGGCGCTGGCCTGGACGAAGATTGACGCTGAGGCGCGAAAGCGTG	ASV_6277	Pseudomonadati	Pseudomonadota	Deltaproteobacteria	Myxococcales	Nannocystaceae	NA	C-dMD3	12	Sclerophytum sp.	Deceased	Temperature + Fungus	230
GCAAACGTTGCTCGGAATCATTGGGCGTAAAGCGCGCGTAGGCGGTTTGCCAAGTTGGATGTGAAAGCCCTGGGCTCAACCCGGGAAGTGCATCCAAAACTGGTAGACTTGAATCTCGGAGGGGGTCAGAGAATTCCCGGTGTAGAGGTGAAATTCGTAGATATCGGGAGGAATACCAGTGGCGAAGGCGCTGGCCTGGACGAAGATTGACGCTGAGGCGCGAAAGCGTG	ASV_6277	Pseudomonadati	Pseudomonadota	Deltaproteobacteria	Myxococcales	Nannocystaceae	NA	W-3FB	5	Seawater	3	Fungus	230
GCAAGCGTTAATCGGAATTACTGGGCGTAAAGCGAGTGTAGGCGGTGACATAAGTCGGATGTGAAATCCCCGGGCTCAACCTGGGAATGGCATTCGATACTGTGTGACTAGAGTCTGATAGAGGGAAGTGGAATTCCAGGTGTAGCGGTGAAATGCGTAGATATCTGGAGGAACATCAGTGGCGAAGGCGGCTTCCTGGATCAAGACTGACGCTGAGGCTCGAAAGCGTG	ASV_6025	Pseudomonadati	Pseudomonadota	Gammaproteobacteria	Gammaproteobacteria Incertae Sedis	Unknown Family	NA	C-0CA	3	Sclerophytum sp.	0	Control	230
GCAAGCGTTAATCGGAATTACTGGGCGTAAAGCGAGTGTAGGCGGTGACATAAGTCGGATGTGAAATCCCCGGGCTCAACCTGGGAATGGCATTCGATACTGTGTGACTAGAGTCTGATAGAGGGAAGTGGAATTCCAGGTGTAGCGGTGAAATGCGTAGATATCTGGAGGAACATCAGTGGCGAAGGCGGCTTCCTGGATCAAGACTGACGCTGAGGCTCGAAAGCGTG	ASV_6025	Pseudomonadati	Pseudomonadota	Gammaproteobacteria	Gammaproteobacteria Incertae Sedis	Unknown Family	NA	C-1CB	9	Sclerophytum sp.	1	Control	230
GCAAGCGTTAATCGGAATTACTGGGCGTAAAGCGAGTGTAGGCGGTGACATAAGTCGGATGTGAAATCCCCGGGCTCAACCTGGGAATGGCATTCGATACTGTGTGACTAGAGTCTGATAGAGGGAAGTGGAATTCCAGGTGTAGCGGTGAAATGCGTAGATATCTGGAGGAACATCAGTGGCGAAGGCGGCTTCCTGGATCAAGACTGACGCTGAGGCTCGAAAGCGTG	ASV_6025	Pseudomonadati	Pseudomonadota	Gammaproteobacteria	Gammaproteobacteria Incertae Sedis	Unknown Family	NA	C-2MA	66	Sclerophytum sp.	2	Temperature + Fungus	230
GCAAGCGTTAATCGGAATTACTGGGCGTAAAGCGAGTGTAGGCGGTGACATAAGTCGGATGTGAAATCCCCGGGCTCAACCTGGGAATGGCATTCGATACTGTGTGACTAGAGTCTGATAGAGGGAAGTGGAATTCCAGGTGTAGCGGTGAAATGCGTAGATATCTGGAGGAACATCAGTGGCGAAGGCGGCTTCCTGGATCAAGACTGACGCTGAGGCTCGAAAGCGTG	ASV_6025	Pseudomonadati	Pseudomonadota	Gammaproteobacteria	Gammaproteobacteria Incertae Sedis	Unknown Family	NA	C-2MD	10	Sclerophytum sp.	2	Temperature + Fungus	230
GCAAGCGTTAATCGGAATTACTGGGCGTAAAGCGAGTGTAGGCGGTGACATAAGTCGGATGTGAAATCCCCGGGCTCAACCTGGGAATGGCATTCGATACTGTGTGACTAGAGTCTGATAGAGGGAAGTGGAATTCCAGGTGTAGCGGTGAAATGCGTAGATATCTGGAGGAACATCAGTGGCGAAGGCGGCTTCCTGGATCAAGACTGACGCTGAGGCTCGAAAGCGTG	ASV_6025	Pseudomonadati	Pseudomonadota	Gammaproteobacteria	Gammaproteobacteria Incertae Sedis	Unknown Family	NA	C-2TB	87	Sclerophytum sp.	2	Temperature	230
GCAAGCGTTAATCGGAATTACTGGGCGTAAAGCGAGTGTAGGCGGTGACATAAGTCGGATGTGAAATCCCCGGGCTCAACCTGGGAATGGCATTCGATACTGTGTGACTAGAGTCTGATAGAGGGAAGTGGAATTCCAGGTGTAGCGGTGAAATGCGTAGATATCTGGAGGAACATCAGTGGCGAAGGCGGCTTCCTGGATCAAGACTGACGCTGAGGCTCGAAAGCGTG	ASV_6025	Pseudomonadati	Pseudomonadota	Gammaproteobacteria	Gammaproteobacteria Incertae Sedis	Unknown Family	NA	C-2TC	19	Sclerophytum sp.	2	Temperature	230
GCAAGCGTTAATCGGAATTACTGGGCGTAAAGCGAGTGTAGGCGGTGACATAAGTCGGATGTGAAATCCCCGGGCTCAACCTGGGAATGGCATTCGATACTGTGTGACTAGAGTCTGATAGAGGGAAGTGGAATTCCAGGTGTAGCGGTGAAATGCGTAGATATCTGGAGGAACATCAGTGGCGAAGGCGGCTTCCTGGATCAAGACTGACGCTGAGGCTCGAAAGCGTG	ASV_6025	Pseudomonadati	Pseudomonadota	Gammaproteobacteria	Gammaproteobacteria Incertae Sedis	Unknown Family	NA	C-2TD	7	Sclerophytum sp.	2	Temperature	230
GCAAGCGTTAATCGGAATTACTGGGCGTAAAGCGAGTGTAGGCGGTGACATAAGTCGGATGTGAAATCCCCGGGCTCAACCTGGGAATGGCATTCGATACTGTGTGACTAGAGTCTGATAGAGGGAAGTGGAATTCCAGGTGTAGCGGTGAAATGCGTAGATATCTGGAGGAACATCAGTGGCGAAGGCGGCTTCCTGGATCAAGACTGACGCTGAGGCTCGAAAGCGTG	ASV_6025	Pseudomonadati	Pseudomonadota	Gammaproteobacteria	Gammaproteobacteria Incertae Sedis	Unknown Family	NA	C-3CD	47	Sclerophytum sp.	3	Control	230
GCAAGCGTTAATCGGAATTACTGGGCGTAAAGCGAGTGTAGGCGGTGACATAAGTCGGATGTGAAATCCCCGGGCTCAACCTGGGAATGGCATTCGATACTGTGTGACTAGAGTCTGATAGAGGGAAGTGGAATTCCAGGTGTAGCGGTGAAATGCGTAGATATCTGGAGGAACATCAGTGGCGAAGGCGGCTTCCTGGATCAAGACTGACGCTGAGGCTCGAAAGCGTG	ASV_6025	Pseudomonadati	Pseudomonadota	Gammaproteobacteria	Gammaproteobacteria Incertae Sedis	Unknown Family	NA	C-3FB	16	Sclerophytum sp.	3	Fungus	230
GCAAGCGTTAATCGGAATTACTGGGCGTAAAGCGAGTGTAGGCGGTGACATAAGTCGGATGTGAAATCCCCGGGCTCAACCTGGGAATGGCATTCGATACTGTGTGACTAGAGTCTGATAGAGGGAAGTGGAATTCCAGGTGTAGCGGTGAAATGCGTAGATATCTGGAGGAACATCAGTGGCGAAGGCGGCTTCCTGGATCAAGACTGACGCTGAGGCTCGAAAGCGTG	ASV_6025	Pseudomonadati	Pseudomonadota	Gammaproteobacteria	Gammaproteobacteria Incertae Sedis	Unknown Family	NA	C-3TC	13	Sclerophytum sp.	3	Temperature	230
GCAAGCGTTAATCGGAATTACTGGGCGTAAAGCGAGTGTAGGCGGTGACATAAGTCGGATGTGAAATCCCCGGGCTCAACCTGGGAATGGCATTCGATACTGTGTGACTAGAGTCTGATAGAGGGAAGTGGAATTCCAGGTGTAGCGGTGAAATGCGTAGATATCTGGAGGAACATCAGTGGCGAAGGCGGCTTCCTGGATCAAGACTGACGCTGAGGCTCGAAAGCGTG	ASV_6025	Pseudomonadati	Pseudomonadota	Gammaproteobacteria	Gammaproteobacteria Incertae Sedis	Unknown Family	NA	C-3TD	37	Sclerophytum sp.	3	Temperature	230
GCAAGCGTTAATCGGAATTACTGGGCGTAAAGCGAGTGTAGGCGGTGACATAAGTCGGATGTGAAATCCCCGGGCTCAACCTGGGAATGGCATTCGATACTGTGTGACTAGAGTCTGATAGAGGGAAGTGGAATTCCAGGTGTAGCGGTGAAATGCGTAGATATCTGGAGGAACATCAGTGGCGAAGGCGGCTTCCTGGATCAAGACTGACGCTGAGGCTCGAAAGCGTG	ASV_6025	Pseudomonadati	Pseudomonadota	Gammaproteobacteria	Gammaproteobacteria Incertae Sedis	Unknown Family	NA	C-dMA1	4	Sclerophytum sp.	Deceased	Temperature + Fungus	230
GCAAGCGTTAATCGGAATTACTGGGCGTAAAGCGAGTGTAGGCGGTGACATAAGTCGGATGTGAAATCCCCGGGCTCAACCTGGGAATGGCATTCGATACTGTGTGACTAGAGTCTGATAGAGGGAAGTGGAATTCCAGGTGTAGCGGTGAAATGCGTAGATATCTGGAGGAACATCAGTGGCGAAGGCGGCTTCCTGGATCAAGACTGACGCTGAGGCTCGAAAGCGTG	ASV_6025	Pseudomonadati	Pseudomonadota	Gammaproteobacteria	Gammaproteobacteria Incertae Sedis	Unknown Family	NA	C-dMA5	37	Sclerophytum sp.	Deceased	Temperature + Fungus	230
GCAAGCGTTAATCGGAATTACTGGGCGTAAAGCGAGTGTAGGCGGTGACATAAGTCGGATGTGAAATCCCCGGGCTCAACCTGGGAATGGCATTCGATACTGTGTGACTAGAGTCTGATAGAGGGAAGTGGAATTCCAGGTGTAGCGGTGAAATGCGTAGATATCTGGAGGAACATCAGTGGCGAAGGCGGCTTCCTGGATCAAGACTGACGCTGAGGCTCGAAAGCGTG	ASV_6025	Pseudomonadati	Pseudomonadota	Gammaproteobacteria	Gammaproteobacteria Incertae Sedis	Unknown Family	NA	C-dT3	5	Sclerophytum sp.	Deceased	Temperature	230
GCAAGCGTTAATCGGAATTACTGGGCGTAAAGCGAGTGTAGGCGGTGACATAAGTCGGATGTGAAATCCCCGGGCTCAACCTGGGAATGGCATTCGATACTGTGTGACTAGAGTCTGATAGAGGGAAGTGGAATTCCAGGTGTAGCGGTGAAATGCGTAGATATCTGGAGGAACATCAGTGGCGAAGGCGGCTTCCTGGATCAAGACTGACGCTGAGGCTCGAAAGCGTG	ASV_6025	Pseudomonadati	Pseudomonadota	Gammaproteobacteria	Gammaproteobacteria Incertae Sedis	Unknown Family	NA	W-1CB	3	Seawater	1	Control	230
GCAAGCGTTAATCGGAATTACTGGGCGTAAAGCGAGTGTAGGCGGTGACATAAGTCGGATGTGAAATCCCCGGGCTCAACCTGGGAATGGCATTCGATACTGTGTGACTAGAGTCTGATAGAGGGAAGTGGAATTCCAGGTGTAGCGGTGAAATGCGTAGATATCTGGAGGAACATCAGTGGCGAAGGCGGCTTCCTGGATCAAGACTGACGCTGAGGCTCGAAAGCGTG	ASV_6025	Pseudomonadati	Pseudomonadota	Gammaproteobacteria	Gammaproteobacteria Incertae Sedis	Unknown Family	NA	W-2CB	7	Seawater	2	Control	230
GCAAGCGTTAATCGGAATTACTGGGCGTAAAGCGAGTGTAGGCGGTGACATAAGTCGGATGTGAAATCCCCGGGCTCAACCTGGGAATGGCATTCGATACTGTGTGACTAGAGTCTGATAGAGGGAAGTGGAATTCCAGGTGTAGCGGTGAAATGCGTAGATATCTGGAGGAACATCAGTGGCGAAGGCGGCTTCCTGGATCAAGACTGACGCTGAGGCTCGAAAGCGTG	ASV_6025	Pseudomonadati	Pseudomonadota	Gammaproteobacteria	Gammaproteobacteria Incertae Sedis	Unknown Family	NA	W-2TB	10	Seawater	2	Temperature	230
GCAAGCGTTAATCGGAATTACTGGGCGTAAAGCGAGTGTAGGCGGTGACATAAGTCGGATGTGAAATCCCCGGGCTCAACCTGGGAATGGCATTCGATACTGTGTGACTAGAGTCTGATAGAGGGAAGTGGAATTCCAGGTGTAGCGGTGAAATGCGTAGATATCTGGAGGAACATCAGTGGCGAAGGCGGCTTCCTGGATCAAGACTGACGCTGAGGCTCGAAAGCGTG	ASV_6025	Pseudomonadati	Pseudomonadota	Gammaproteobacteria	Gammaproteobacteria Incertae Sedis	Unknown Family	NA	W-2TC	14	Seawater	2	Temperature	230
GCAAGCGTTAATCGGAATTACTGGGCGTAAAGCGAGTGTAGGCGGTGACATAAGTCGGATGTGAAATCCCCGGGCTCAACCTGGGAATGGCATTCGATACTGTGTGACTAGAGTCTGATAGAGGGAAGTGGAATTCCAGGTGTAGCGGTGAAATGCGTAGATATCTGGAGGAACATCAGTGGCGAAGGCGGCTTCCTGGATCAAGACTGACGCTGAGGCTCGAAAGCGTG	ASV_6025	Pseudomonadati	Pseudomonadota	Gammaproteobacteria	Gammaproteobacteria Incertae Sedis	Unknown Family	NA	W-3MA	4	Seawater	3	Temperature + Fungus	230
GCGAGCGTTGTCCGGAATTACTGGGCGTAAAGGGCTCGTAGGTGGTTTGTCGCGTCGTCTGTGAAATTCCGGGGCTTAACTCCGGGCGTGCAGGCGATACGGGCATAACTTGAGTACTGTAGGGGTAACTGGAATTCCTGGTGTAGCGGTGAAATGCGCAGATATCAGGAGGAACACCGATGGCGAAGGCAGGTTACTGGGCAGTTACTGACGCTGAGGAGCGAAAGCAT	ASV_4719	Bacillati	Actinomycetota	Actinomycetes	Mycobacteriales	Corynebacteriaceae	Corynebacterium	C-0MD	34	Sclerophytum sp.	0	Temperature + Fungus	230
GCGAGCGTTGTCCGGAATTACTGGGCGTAAAGGGCTCGTAGGTGGTTTGTCGCGTCGTCTGTGAAATTCCGGGGCTTAACTCCGGGCGTGCAGGCGATACGGGCATAACTTGAGTACTGTAGGGGTAACTGGAATTCCTGGTGTAGCGGTGAAATGCGCAGATATCAGGAGGAACACCGATGGCGAAGGCAGGTTACTGGGCAGTTACTGACGCTGAGGAGCGAAAGCAT	ASV_4719	Bacillati	Actinomycetota	Actinomycetes	Mycobacteriales	Corynebacteriaceae	Corynebacterium	C-0TA	8	Sclerophytum sp.	0	Temperature	230
GCGAGCGTTGTCCGGAATTACTGGGCGTAAAGGGCTCGTAGGTGGTTTGTCGCGTCGTCTGTGAAATTCCGGGGCTTAACTCCGGGCGTGCAGGCGATACGGGCATAACTTGAGTACTGTAGGGGTAACTGGAATTCCTGGTGTAGCGGTGAAATGCGCAGATATCAGGAGGAACACCGATGGCGAAGGCAGGTTACTGGGCAGTTACTGACGCTGAGGAGCGAAAGCAT	ASV_4719	Bacillati	Actinomycetota	Actinomycetes	Mycobacteriales	Corynebacteriaceae	Corynebacterium	C-0TB	44	Sclerophytum sp.	0	Temperature	230
GCGAGCGTTGTCCGGAATTACTGGGCGTAAAGGGCTCGTAGGTGGTTTGTCGCGTCGTCTGTGAAATTCCGGGGCTTAACTCCGGGCGTGCAGGCGATACGGGCATAACTTGAGTACTGTAGGGGTAACTGGAATTCCTGGTGTAGCGGTGAAATGCGCAGATATCAGGAGGAACACCGATGGCGAAGGCAGGTTACTGGGCAGTTACTGACGCTGAGGAGCGAAAGCAT	ASV_4719	Bacillati	Actinomycetota	Actinomycetes	Mycobacteriales	Corynebacteriaceae	Corynebacterium	C-1CA	19	Sclerophytum sp.	1	Control	230
GCGAGCGTTGTCCGGAATTACTGGGCGTAAAGGGCTCGTAGGTGGTTTGTCGCGTCGTCTGTGAAATTCCGGGGCTTAACTCCGGGCGTGCAGGCGATACGGGCATAACTTGAGTACTGTAGGGGTAACTGGAATTCCTGGTGTAGCGGTGAAATGCGCAGATATCAGGAGGAACACCGATGGCGAAGGCAGGTTACTGGGCAGTTACTGACGCTGAGGAGCGAAAGCAT	ASV_4719	Bacillati	Actinomycetota	Actinomycetes	Mycobacteriales	Corynebacteriaceae	Corynebacterium	C-1FC	13	Sclerophytum sp.	1	Fungus	230
GCGAGCGTTGTCCGGAATTACTGGGCGTAAAGGGCTCGTAGGTGGTTTGTCGCGTCGTCTGTGAAATTCCGGGGCTTAACTCCGGGCGTGCAGGCGATACGGGCATAACTTGAGTACTGTAGGGGTAACTGGAATTCCTGGTGTAGCGGTGAAATGCGCAGATATCAGGAGGAACACCGATGGCGAAGGCAGGTTACTGGGCAGTTACTGACGCTGAGGAGCGAAAGCAT	ASV_4719	Bacillati	Actinomycetota	Actinomycetes	Mycobacteriales	Corynebacteriaceae	Corynebacterium	C-1MD	4	Sclerophytum sp.	1	Temperature + Fungus	230
GCGAGCGTTGTCCGGAATTACTGGGCGTAAAGGGCTCGTAGGTGGTTTGTCGCGTCGTCTGTGAAATTCCGGGGCTTAACTCCGGGCGTGCAGGCGATACGGGCATAACTTGAGTACTGTAGGGGTAACTGGAATTCCTGGTGTAGCGGTGAAATGCGCAGATATCAGGAGGAACACCGATGGCGAAGGCAGGTTACTGGGCAGTTACTGACGCTGAGGAGCGAAAGCAT	ASV_4719	Bacillati	Actinomycetota	Actinomycetes	Mycobacteriales	Corynebacteriaceae	Corynebacterium	C-1TD	9	Sclerophytum sp.	1	Temperature	230
GCGAGCGTTGTCCGGAATTACTGGGCGTAAAGGGCTCGTAGGTGGTTTGTCGCGTCGTCTGTGAAATTCCGGGGCTTAACTCCGGGCGTGCAGGCGATACGGGCATAACTTGAGTACTGTAGGGGTAACTGGAATTCCTGGTGTAGCGGTGAAATGCGCAGATATCAGGAGGAACACCGATGGCGAAGGCAGGTTACTGGGCAGTTACTGACGCTGAGGAGCGAAAGCAT	ASV_4719	Bacillati	Actinomycetota	Actinomycetes	Mycobacteriales	Corynebacteriaceae	Corynebacterium	C-2CC	7	Sclerophytum sp.	2	Control	230
GCGAGCGTTGTCCGGAATTACTGGGCGTAAAGGGCTCGTAGGTGGTTTGTCGCGTCGTCTGTGAAATTCCGGGGCTTAACTCCGGGCGTGCAGGCGATACGGGCATAACTTGAGTACTGTAGGGGTAACTGGAATTCCTGGTGTAGCGGTGAAATGCGCAGATATCAGGAGGAACACCGATGGCGAAGGCAGGTTACTGGGCAGTTACTGACGCTGAGGAGCGAAAGCAT	ASV_4719	Bacillati	Actinomycetota	Actinomycetes	Mycobacteriales	Corynebacteriaceae	Corynebacterium	C-3CA	9	Sclerophytum sp.	3	Control	230
GCGAGCGTTGTCCGGAATTACTGGGCGTAAAGGGCTCGTAGGTGGTTTGTCGCGTCGTCTGTGAAATTCCGGGGCTTAACTCCGGGCGTGCAGGCGATACGGGCATAACTTGAGTACTGTAGGGGTAACTGGAATTCCTGGTGTAGCGGTGAAATGCGCAGATATCAGGAGGAACACCGATGGCGAAGGCAGGTTACTGGGCAGTTACTGACGCTGAGGAGCGAAAGCAT	ASV_4719	Bacillati	Actinomycetota	Actinomycetes	Mycobacteriales	Corynebacteriaceae	Corynebacterium	C-3FB	29	Sclerophytum sp.	3	Fungus	230
GCGAGCGTTGTCCGGAATTACTGGGCGTAAAGGGCTCGTAGGTGGTTTGTCGCGTCGTCTGTGAAATTCCGGGGCTTAACTCCGGGCGTGCAGGCGATACGGGCATAACTTGAGTACTGTAGGGGTAACTGGAATTCCTGGTGTAGCGGTGAAATGCGCAGATATCAGGAGGAACACCGATGGCGAAGGCAGGTTACTGGGCAGTTACTGACGCTGAGGAGCGAAAGCAT	ASV_4719	Bacillati	Actinomycetota	Actinomycetes	Mycobacteriales	Corynebacteriaceae	Corynebacterium	C-3TC	221	Sclerophytum sp.	3	Temperature	230
GCGAGCGTTAATCGGAATTACTGGGCGTAAAGCGCGCGTAGGCGGTGATTTAAGTCAGATGTGAAAGCCCCGGGCTCAACCTGGGAACTGCATTTGATACTGGGTCACTAGAGTACGAGAGAGGGGGGTAGAATTCCACGTGTAGCGGTGAAATGCGTAGATATGTGGAGGAATACCAGTGGCGAAGGCGGCCCCCTGGCTTGATACTGACGCTGAGGTGCGAAAGCGTG	ASV_1508	Pseudomonadati	Pseudomonadota	Gammaproteobacteria	Cellvibrionales	Halieaceae	NA	C-2TC	37	Sclerophytum sp.	2	Temperature	230
GCGAGCGTTAATCGGAATTACTGGGCGTAAAGCGCGCGTAGGCGGTGATTTAAGTCAGATGTGAAAGCCCCGGGCTCAACCTGGGAACTGCATTTGATACTGGGTCACTAGAGTACGAGAGAGGGGGGTAGAATTCCACGTGTAGCGGTGAAATGCGTAGATATGTGGAGGAATACCAGTGGCGAAGGCGGCCCCCTGGCTTGATACTGACGCTGAGGTGCGAAAGCGTG	ASV_1508	Pseudomonadati	Pseudomonadota	Gammaproteobacteria	Cellvibrionales	Halieaceae	NA	C-3FC	44	Sclerophytum sp.	3	Fungus	230
GCGAGCGTTAATCGGAATTACTGGGCGTAAAGCGCGCGTAGGCGGTGATTTAAGTCAGATGTGAAAGCCCCGGGCTCAACCTGGGAACTGCATTTGATACTGGGTCACTAGAGTACGAGAGAGGGGGGTAGAATTCCACGTGTAGCGGTGAAATGCGTAGATATGTGGAGGAATACCAGTGGCGAAGGCGGCCCCCTGGCTTGATACTGACGCTGAGGTGCGAAAGCGTG	ASV_1508	Pseudomonadati	Pseudomonadota	Gammaproteobacteria	Cellvibrionales	Halieaceae	NA	C-3TD	83	Sclerophytum sp.	3	Temperature	230
GCGAGCGTTAATCGGAATTACTGGGCGTAAAGCGCGCGTAGGCGGTGATTTAAGTCAGATGTGAAAGCCCCGGGCTCAACCTGGGAACTGCATTTGATACTGGGTCACTAGAGTACGAGAGAGGGGGGTAGAATTCCACGTGTAGCGGTGAAATGCGTAGATATGTGGAGGAATACCAGTGGCGAAGGCGGCCCCCTGGCTTGATACTGACGCTGAGGTGCGAAAGCGTG	ASV_1508	Pseudomonadati	Pseudomonadota	Gammaproteobacteria	Cellvibrionales	Halieaceae	NA	C-dMA3	60	Sclerophytum sp.	Deceased	Temperature + Fungus	230
GCGAGCGTTAATCGGAATTACTGGGCGTAAAGCGCGCGTAGGCGGTGATTTAAGTCAGATGTGAAAGCCCCGGGCTCAACCTGGGAACTGCATTTGATACTGGGTCACTAGAGTACGAGAGAGGGGGGTAGAATTCCACGTGTAGCGGTGAAATGCGTAGATATGTGGAGGAATACCAGTGGCGAAGGCGGCCCCCTGGCTTGATACTGACGCTGAGGTGCGAAAGCGTG	ASV_1508	Pseudomonadati	Pseudomonadota	Gammaproteobacteria	Cellvibrionales	Halieaceae	NA	C-dMC5	38	Sclerophytum sp.	Deceased	Temperature + Fungus	230
GCGAGCGTTAATCGGAATTACTGGGCGTAAAGCGCGCGTAGGCGGTGATTTAAGTCAGATGTGAAAGCCCCGGGCTCAACCTGGGAACTGCATTTGATACTGGGTCACTAGAGTACGAGAGAGGGGGGTAGAATTCCACGTGTAGCGGTGAAATGCGTAGATATGTGGAGGAATACCAGTGGCGAAGGCGGCCCCCTGGCTTGATACTGACGCTGAGGTGCGAAAGCGTG	ASV_1508	Pseudomonadati	Pseudomonadota	Gammaproteobacteria	Cellvibrionales	Halieaceae	NA	C-dMD3	27	Sclerophytum sp.	Deceased	Temperature + Fungus	230
GCGAGCGTTAATCGGAATTACTGGGCGTAAAGCGCGCGTAGGCGGTGATTTAAGTCAGATGTGAAAGCCCCGGGCTCAACCTGGGAACTGCATTTGATACTGGGTCACTAGAGTACGAGAGAGGGGGGTAGAATTCCACGTGTAGCGGTGAAATGCGTAGATATGTGGAGGAATACCAGTGGCGAAGGCGGCCCCCTGGCTTGATACTGACGCTGAGGTGCGAAAGCGTG	ASV_1508	Pseudomonadati	Pseudomonadota	Gammaproteobacteria	Cellvibrionales	Halieaceae	NA	C-dT3	46	Sclerophytum sp.	Deceased	Temperature	230
GCGAGCGTTAATCGGAATTACTGGGCGTAAAGCGCGCGTAGGCGGTGATTTAAGTCAGATGTGAAAGCCCCGGGCTCAACCTGGGAACTGCATTTGATACTGGGTCACTAGAGTACGAGAGAGGGGGGTAGAATTCCACGTGTAGCGGTGAAATGCGTAGATATGTGGAGGAATACCAGTGGCGAAGGCGGCCCCCTGGCTTGATACTGACGCTGAGGTGCGAAAGCGTG	ASV_1508	Pseudomonadati	Pseudomonadota	Gammaproteobacteria	Cellvibrionales	Halieaceae	NA	C-dT5	58	Sclerophytum sp.	Deceased	Temperature	230
GCAAGCGTTAATCGGAATTACTGGGCGTAAAGCGCGCGTAGGCGGTTACATAAGTTGGAGGTGAAATCCCCGGGCTCAACCTGGGAACTGCTTTCAAAACTGTGTGACTAGAGTGCAGCAGAGGATAGTGGAATTTCTAGTGTAGCGGTGAAATGCGTAGATATTAGAAGGAACACCAGTGGCGAAGGCGACTGTCTGGGCTGACACTGACGCTGAGGTGCGAAAGCGTG	ASV_6288	Pseudomonadati	Pseudomonadota	Gammaproteobacteria	Cellvibrionales	Cellvibrionaceae	Aestuariicella	C-0CA	19	Sclerophytum sp.	0	Control	230
GCAAGCGTTAATCGGAATTACTGGGCGTAAAGCGCGCGTAGGCGGTTACATAAGTTGGAGGTGAAATCCCCGGGCTCAACCTGGGAACTGCTTTCAAAACTGTGTGACTAGAGTGCAGCAGAGGATAGTGGAATTTCTAGTGTAGCGGTGAAATGCGTAGATATTAGAAGGAACACCAGTGGCGAAGGCGACTGTCTGGGCTGACACTGACGCTGAGGTGCGAAAGCGTG	ASV_6288	Pseudomonadati	Pseudomonadota	Gammaproteobacteria	Cellvibrionales	Cellvibrionaceae	Aestuariicella	C-0FA	15	Sclerophytum sp.	0	Fungus	230
GCAAGCGTTAATCGGAATTACTGGGCGTAAAGCGCGCGTAGGCGGTTACATAAGTTGGAGGTGAAATCCCCGGGCTCAACCTGGGAACTGCTTTCAAAACTGTGTGACTAGAGTGCAGCAGAGGATAGTGGAATTTCTAGTGTAGCGGTGAAATGCGTAGATATTAGAAGGAACACCAGTGGCGAAGGCGACTGTCTGGGCTGACACTGACGCTGAGGTGCGAAAGCGTG	ASV_6288	Pseudomonadati	Pseudomonadota	Gammaproteobacteria	Cellvibrionales	Cellvibrionaceae	Aestuariicella	C-1CD	52	Sclerophytum sp.	1	Control	230
GCAAGCGTTAATCGGAATTACTGGGCGTAAAGCGCGCGTAGGCGGTTACATAAGTTGGAGGTGAAATCCCCGGGCTCAACCTGGGAACTGCTTTCAAAACTGTGTGACTAGAGTGCAGCAGAGGATAGTGGAATTTCTAGTGTAGCGGTGAAATGCGTAGATATTAGAAGGAACACCAGTGGCGAAGGCGACTGTCTGGGCTGACACTGACGCTGAGGTGCGAAAGCGTG	ASV_6288	Pseudomonadati	Pseudomonadota	Gammaproteobacteria	Cellvibrionales	Cellvibrionaceae	Aestuariicella	C-1TD	35	Sclerophytum sp.	1	Temperature	230
GCAAGCGTTAATCGGAATTACTGGGCGTAAAGCGCGCGTAGGCGGTTACATAAGTTGGAGGTGAAATCCCCGGGCTCAACCTGGGAACTGCTTTCAAAACTGTGTGACTAGAGTGCAGCAGAGGATAGTGGAATTTCTAGTGTAGCGGTGAAATGCGTAGATATTAGAAGGAACACCAGTGGCGAAGGCGACTGTCTGGGCTGACACTGACGCTGAGGTGCGAAAGCGTG	ASV_6288	Pseudomonadati	Pseudomonadota	Gammaproteobacteria	Cellvibrionales	Cellvibrionaceae	Aestuariicella	C-2TA	7	Sclerophytum sp.	2	Temperature	230
GCAAGCGTTAATCGGAATTACTGGGCGTAAAGCGCGCGTAGGCGGTTACATAAGTTGGAGGTGAAATCCCCGGGCTCAACCTGGGAACTGCTTTCAAAACTGTGTGACTAGAGTGCAGCAGAGGATAGTGGAATTTCTAGTGTAGCGGTGAAATGCGTAGATATTAGAAGGAACACCAGTGGCGAAGGCGACTGTCTGGGCTGACACTGACGCTGAGGTGCGAAAGCGTG	ASV_6288	Pseudomonadati	Pseudomonadota	Gammaproteobacteria	Cellvibrionales	Cellvibrionaceae	Aestuariicella	C-3TD	65	Sclerophytum sp.	3	Temperature	230
GCAAGCGTTAATCGGAATTACTGGGCGTAAAGCGCGCGTAGGCGGTTACATAAGTTGGAGGTGAAATCCCCGGGCTCAACCTGGGAACTGCTTTCAAAACTGTGTGACTAGAGTGCAGCAGAGGATAGTGGAATTTCTAGTGTAGCGGTGAAATGCGTAGATATTAGAAGGAACACCAGTGGCGAAGGCGACTGTCTGGGCTGACACTGACGCTGAGGTGCGAAAGCGTG	ASV_6288	Pseudomonadati	Pseudomonadota	Gammaproteobacteria	Cellvibrionales	Cellvibrionaceae	Aestuariicella	C-dT3	199	Sclerophytum sp.	Deceased	Temperature	230
GCGAACGTTGTTCGGAATTACTGGGCTTAAAGCGTACGTAGGCGGCGTAACAAGTGTCGGGTGAAAGCCCACGGCTCACCCGTGGAATTGCCTGGCAAACTGTTATGCTAGAGTGTGGTAGGGGAGAACAGAACTCATGGTGGAGCGGTGAAATGCGTAGATATCATGAGGAATACCGGTGGCGAAGGCGGTTCTCTGGTCCACAACTGACGCTGAGGTACGAAAGCTAG	ASV_6129	Pseudomonadati	Planctomycetota	OM190	NA	NA	NA	C-0CA	7	Sclerophytum sp.	0	Control	230
GCGAACGTTGTTCGGAATTACTGGGCTTAAAGCGTACGTAGGCGGCGTAACAAGTGTCGGGTGAAAGCCCACGGCTCACCCGTGGAATTGCCTGGCAAACTGTTATGCTAGAGTGTGGTAGGGGAGAACAGAACTCATGGTGGAGCGGTGAAATGCGTAGATATCATGAGGAATACCGGTGGCGAAGGCGGTTCTCTGGTCCACAACTGACGCTGAGGTACGAAAGCTAG	ASV_6129	Pseudomonadati	Planctomycetota	OM190	NA	NA	NA	C-0CB	26	Sclerophytum sp.	0	Control	230
GCGAACGTTGTTCGGAATTACTGGGCTTAAAGCGTACGTAGGCGGCGTAACAAGTGTCGGGTGAAAGCCCACGGCTCACCCGTGGAATTGCCTGGCAAACTGTTATGCTAGAGTGTGGTAGGGGAGAACAGAACTCATGGTGGAGCGGTGAAATGCGTAGATATCATGAGGAATACCGGTGGCGAAGGCGGTTCTCTGGTCCACAACTGACGCTGAGGTACGAAAGCTAG	ASV_6129	Pseudomonadati	Planctomycetota	OM190	NA	NA	NA	C-0FA	11	Sclerophytum sp.	0	Fungus	230
GCGAACGTTGTTCGGAATTACTGGGCTTAAAGCGTACGTAGGCGGCGTAACAAGTGTCGGGTGAAAGCCCACGGCTCACCCGTGGAATTGCCTGGCAAACTGTTATGCTAGAGTGTGGTAGGGGAGAACAGAACTCATGGTGGAGCGGTGAAATGCGTAGATATCATGAGGAATACCGGTGGCGAAGGCGGTTCTCTGGTCCACAACTGACGCTGAGGTACGAAAGCTAG	ASV_6129	Pseudomonadati	Planctomycetota	OM190	NA	NA	NA	C-0MA	7	Sclerophytum sp.	0	Temperature + Fungus	230
GCGAACGTTGTTCGGAATTACTGGGCTTAAAGCGTACGTAGGCGGCGTAACAAGTGTCGGGTGAAAGCCCACGGCTCACCCGTGGAATTGCCTGGCAAACTGTTATGCTAGAGTGTGGTAGGGGAGAACAGAACTCATGGTGGAGCGGTGAAATGCGTAGATATCATGAGGAATACCGGTGGCGAAGGCGGTTCTCTGGTCCACAACTGACGCTGAGGTACGAAAGCTAG	ASV_6129	Pseudomonadati	Planctomycetota	OM190	NA	NA	NA	C-0MB	28	Sclerophytum sp.	0	Temperature + Fungus	230
GCGAACGTTGTTCGGAATTACTGGGCTTAAAGCGTACGTAGGCGGCGTAACAAGTGTCGGGTGAAAGCCCACGGCTCACCCGTGGAATTGCCTGGCAAACTGTTATGCTAGAGTGTGGTAGGGGAGAACAGAACTCATGGTGGAGCGGTGAAATGCGTAGATATCATGAGGAATACCGGTGGCGAAGGCGGTTCTCTGGTCCACAACTGACGCTGAGGTACGAAAGCTAG	ASV_6129	Pseudomonadati	Planctomycetota	OM190	NA	NA	NA	C-0TB	4	Sclerophytum sp.	0	Temperature	230
GCGAACGTTGTTCGGAATTACTGGGCTTAAAGCGTACGTAGGCGGCGTAACAAGTGTCGGGTGAAAGCCCACGGCTCACCCGTGGAATTGCCTGGCAAACTGTTATGCTAGAGTGTGGTAGGGGAGAACAGAACTCATGGTGGAGCGGTGAAATGCGTAGATATCATGAGGAATACCGGTGGCGAAGGCGGTTCTCTGGTCCACAACTGACGCTGAGGTACGAAAGCTAG	ASV_6129	Pseudomonadati	Planctomycetota	OM190	NA	NA	NA	C-1CB	10	Sclerophytum sp.	1	Control	230
GCGAACGTTGTTCGGAATTACTGGGCTTAAAGCGTACGTAGGCGGCGTAACAAGTGTCGGGTGAAAGCCCACGGCTCACCCGTGGAATTGCCTGGCAAACTGTTATGCTAGAGTGTGGTAGGGGAGAACAGAACTCATGGTGGAGCGGTGAAATGCGTAGATATCATGAGGAATACCGGTGGCGAAGGCGGTTCTCTGGTCCACAACTGACGCTGAGGTACGAAAGCTAG	ASV_6129	Pseudomonadati	Planctomycetota	OM190	NA	NA	NA	C-1FA	16	Sclerophytum sp.	1	Fungus	230
GCGAACGTTGTTCGGAATTACTGGGCTTAAAGCGTACGTAGGCGGCGTAACAAGTGTCGGGTGAAAGCCCACGGCTCACCCGTGGAATTGCCTGGCAAACTGTTATGCTAGAGTGTGGTAGGGGAGAACAGAACTCATGGTGGAGCGGTGAAATGCGTAGATATCATGAGGAATACCGGTGGCGAAGGCGGTTCTCTGGTCCACAACTGACGCTGAGGTACGAAAGCTAG	ASV_6129	Pseudomonadati	Planctomycetota	OM190	NA	NA	NA	C-1FB	47	Sclerophytum sp.	1	Fungus	230
GCGAACGTTGTTCGGAATTACTGGGCTTAAAGCGTACGTAGGCGGCGTAACAAGTGTCGGGTGAAAGCCCACGGCTCACCCGTGGAATTGCCTGGCAAACTGTTATGCTAGAGTGTGGTAGGGGAGAACAGAACTCATGGTGGAGCGGTGAAATGCGTAGATATCATGAGGAATACCGGTGGCGAAGGCGGTTCTCTGGTCCACAACTGACGCTGAGGTACGAAAGCTAG	ASV_6129	Pseudomonadati	Planctomycetota	OM190	NA	NA	NA	C-1FC	34	Sclerophytum sp.	1	Fungus	230
GCGAACGTTGTTCGGAATTACTGGGCTTAAAGCGTACGTAGGCGGCGTAACAAGTGTCGGGTGAAAGCCCACGGCTCACCCGTGGAATTGCCTGGCAAACTGTTATGCTAGAGTGTGGTAGGGGAGAACAGAACTCATGGTGGAGCGGTGAAATGCGTAGATATCATGAGGAATACCGGTGGCGAAGGCGGTTCTCTGGTCCACAACTGACGCTGAGGTACGAAAGCTAG	ASV_6129	Pseudomonadati	Planctomycetota	OM190	NA	NA	NA	C-1FD	80	Sclerophytum sp.	1	Fungus	230
GCGAACGTTGTTCGGAATTACTGGGCTTAAAGCGTACGTAGGCGGCGTAACAAGTGTCGGGTGAAAGCCCACGGCTCACCCGTGGAATTGCCTGGCAAACTGTTATGCTAGAGTGTGGTAGGGGAGAACAGAACTCATGGTGGAGCGGTGAAATGCGTAGATATCATGAGGAATACCGGTGGCGAAGGCGGTTCTCTGGTCCACAACTGACGCTGAGGTACGAAAGCTAG	ASV_6129	Pseudomonadati	Planctomycetota	OM190	NA	NA	NA	C-1MA	19	Sclerophytum sp.	1	Temperature + Fungus	230
GCGAACGTTGTTCGGAATTACTGGGCTTAAAGCGTACGTAGGCGGCGTAACAAGTGTCGGGTGAAAGCCCACGGCTCACCCGTGGAATTGCCTGGCAAACTGTTATGCTAGAGTGTGGTAGGGGAGAACAGAACTCATGGTGGAGCGGTGAAATGCGTAGATATCATGAGGAATACCGGTGGCGAAGGCGGTTCTCTGGTCCACAACTGACGCTGAGGTACGAAAGCTAG	ASV_6129	Pseudomonadati	Planctomycetota	OM190	NA	NA	NA	C-1MB	11	Sclerophytum sp.	1	Temperature + Fungus	230
GCGAACGTTGTTCGGAATTACTGGGCTTAAAGCGTACGTAGGCGGCGTAACAAGTGTCGGGTGAAAGCCCACGGCTCACCCGTGGAATTGCCTGGCAAACTGTTATGCTAGAGTGTGGTAGGGGAGAACAGAACTCATGGTGGAGCGGTGAAATGCGTAGATATCATGAGGAATACCGGTGGCGAAGGCGGTTCTCTGGTCCACAACTGACGCTGAGGTACGAAAGCTAG	ASV_6129	Pseudomonadati	Planctomycetota	OM190	NA	NA	NA	C-1MC	8	Sclerophytum sp.	1	Temperature + Fungus	230
GCGAACGTTGTTCGGAATTACTGGGCTTAAAGCGTACGTAGGCGGCGTAACAAGTGTCGGGTGAAAGCCCACGGCTCACCCGTGGAATTGCCTGGCAAACTGTTATGCTAGAGTGTGGTAGGGGAGAACAGAACTCATGGTGGAGCGGTGAAATGCGTAGATATCATGAGGAATACCGGTGGCGAAGGCGGTTCTCTGGTCCACAACTGACGCTGAGGTACGAAAGCTAG	ASV_6129	Pseudomonadati	Planctomycetota	OM190	NA	NA	NA	C-1MD	11	Sclerophytum sp.	1	Temperature + Fungus	230
GCGAACGTTGTTCGGAATTACTGGGCTTAAAGCGTACGTAGGCGGCGTAACAAGTGTCGGGTGAAAGCCCACGGCTCACCCGTGGAATTGCCTGGCAAACTGTTATGCTAGAGTGTGGTAGGGGAGAACAGAACTCATGGTGGAGCGGTGAAATGCGTAGATATCATGAGGAATACCGGTGGCGAAGGCGGTTCTCTGGTCCACAACTGACGCTGAGGTACGAAAGCTAG	ASV_6129	Pseudomonadati	Planctomycetota	OM190	NA	NA	NA	C-1TC	3	Sclerophytum sp.	1	Temperature	230
GCGAACGTTGTTCGGAATTACTGGGCTTAAAGCGTACGTAGGCGGCGTAACAAGTGTCGGGTGAAAGCCCACGGCTCACCCGTGGAATTGCCTGGCAAACTGTTATGCTAGAGTGTGGTAGGGGAGAACAGAACTCATGGTGGAGCGGTGAAATGCGTAGATATCATGAGGAATACCGGTGGCGAAGGCGGTTCTCTGGTCCACAACTGACGCTGAGGTACGAAAGCTAG	ASV_6129	Pseudomonadati	Planctomycetota	OM190	NA	NA	NA	C-2CB	13	Sclerophytum sp.	2	Control	230
GCGAACGTTGTTCGGAATTACTGGGCTTAAAGCGTACGTAGGCGGCGTAACAAGTGTCGGGTGAAAGCCCACGGCTCACCCGTGGAATTGCCTGGCAAACTGTTATGCTAGAGTGTGGTAGGGGAGAACAGAACTCATGGTGGAGCGGTGAAATGCGTAGATATCATGAGGAATACCGGTGGCGAAGGCGGTTCTCTGGTCCACAACTGACGCTGAGGTACGAAAGCTAG	ASV_6129	Pseudomonadati	Planctomycetota	OM190	NA	NA	NA	C-2CD	4	Sclerophytum sp.	2	Control	230
GCGAACGTTGTTCGGAATTACTGGGCTTAAAGCGTACGTAGGCGGCGTAACAAGTGTCGGGTGAAAGCCCACGGCTCACCCGTGGAATTGCCTGGCAAACTGTTATGCTAGAGTGTGGTAGGGGAGAACAGAACTCATGGTGGAGCGGTGAAATGCGTAGATATCATGAGGAATACCGGTGGCGAAGGCGGTTCTCTGGTCCACAACTGACGCTGAGGTACGAAAGCTAG	ASV_6129	Pseudomonadati	Planctomycetota	OM190	NA	NA	NA	C-2FB	7	Sclerophytum sp.	2	Fungus	230
GCGAACGTTGTTCGGAATTACTGGGCTTAAAGCGTACGTAGGCGGCGTAACAAGTGTCGGGTGAAAGCCCACGGCTCACCCGTGGAATTGCCTGGCAAACTGTTATGCTAGAGTGTGGTAGGGGAGAACAGAACTCATGGTGGAGCGGTGAAATGCGTAGATATCATGAGGAATACCGGTGGCGAAGGCGGTTCTCTGGTCCACAACTGACGCTGAGGTACGAAAGCTAG	ASV_6129	Pseudomonadati	Planctomycetota	OM190	NA	NA	NA	C-2FD	25	Sclerophytum sp.	2	Fungus	230
GCGAACGTTGTTCGGAATTACTGGGCTTAAAGCGTACGTAGGCGGCGTAACAAGTGTCGGGTGAAAGCCCACGGCTCACCCGTGGAATTGCCTGGCAAACTGTTATGCTAGAGTGTGGTAGGGGAGAACAGAACTCATGGTGGAGCGGTGAAATGCGTAGATATCATGAGGAATACCGGTGGCGAAGGCGGTTCTCTGGTCCACAACTGACGCTGAGGTACGAAAGCTAG	ASV_6129	Pseudomonadati	Planctomycetota	OM190	NA	NA	NA	C-dMC5	7	Sclerophytum sp.	Deceased	Temperature + Fungus	230
GCGAACGTTGTTCGGAATTACTGGGCTTAAAGCGTACGTAGGCGGCGTAACAAGTGTCGGGTGAAAGCCCACGGCTCACCCGTGGAATTGCCTGGCAAACTGTTATGCTAGAGTGTGGTAGGGGAGAACAGAACTCATGGTGGAGCGGTGAAATGCGTAGATATCATGAGGAATACCGGTGGCGAAGGCGGTTCTCTGGTCCACAACTGACGCTGAGGTACGAAAGCTAG	ASV_6129	Pseudomonadati	Planctomycetota	OM190	NA	NA	NA	C-dMD3	4	Sclerophytum sp.	Deceased	Temperature + Fungus	230
GCGAACGTTGTTCGGAATTACTGGGCTTAAAGCGTACGTAGGCGGCGTAACAAGTGTCGGGTGAAAGCCCACGGCTCACCCGTGGAATTGCCTGGCAAACTGTTATGCTAGAGTGTGGTAGGGGAGAACAGAACTCATGGTGGAGCGGTGAAATGCGTAGATATCATGAGGAATACCGGTGGCGAAGGCGGTTCTCTGGTCCACAACTGACGCTGAGGTACGAAAGCTAG	ASV_6129	Pseudomonadati	Planctomycetota	OM190	NA	NA	NA	W-0CB	3	Seawater	0	Control	230
GCGAACGTTGTTCGGAATTACTGGGCTTAAAGCGTACGTAGGCGGCGTAACAAGTGTCGGGTGAAAGCCCACGGCTCACCCGTGGAATTGCCTGGCAAACTGTTATGCTAGAGTGTGGTAGGGGAGAACAGAACTCATGGTGGAGCGGTGAAATGCGTAGATATCATGAGGAATACCGGTGGCGAAGGCGGTTCTCTGGTCCACAACTGACGCTGAGGTACGAAAGCTAG	ASV_6129	Pseudomonadati	Planctomycetota	OM190	NA	NA	NA	W-0FC	7	Seawater	0	Fungus	230
CCAAGCGTTATCCGGAATCATTGGGTTTAAAGGGTCCGTAGGTGGATTAGTAAGTCAGAGGTGAAATCCTGCAGCTCAACTGTAGAACTGCCTTTGATACTGCTAGTCTTGAGTCATTATGAAGTGGTTAGAATGTGTAGTGTAGCGGTGAAATGCATAGATATTACACAGAATACCGATTGCGAAGGCAGATCACTAATAATGTACTGACACTGATGGACGAAAGCGTG	ASV_5016	Pseudomonadati	Bacteroidota	Flavobacteriia	Flavobacteriales	Flavobacteriaceae	Aquibacter	C-0MB	72	Sclerophytum sp.	0	Temperature + Fungus	230
CCAAGCGTTATCCGGAATCATTGGGTTTAAAGGGTCCGTAGGTGGATTAGTAAGTCAGAGGTGAAATCCTGCAGCTCAACTGTAGAACTGCCTTTGATACTGCTAGTCTTGAGTCATTATGAAGTGGTTAGAATGTGTAGTGTAGCGGTGAAATGCATAGATATTACACAGAATACCGATTGCGAAGGCAGATCACTAATAATGTACTGACACTGATGGACGAAAGCGTG	ASV_5016	Pseudomonadati	Bacteroidota	Flavobacteriia	Flavobacteriales	Flavobacteriaceae	Aquibacter	C-0MD	61	Sclerophytum sp.	0	Temperature + Fungus	230
CCAAGCGTTATCCGGAATCATTGGGTTTAAAGGGTCCGTAGGTGGATTAGTAAGTCAGAGGTGAAATCCTGCAGCTCAACTGTAGAACTGCCTTTGATACTGCTAGTCTTGAGTCATTATGAAGTGGTTAGAATGTGTAGTGTAGCGGTGAAATGCATAGATATTACACAGAATACCGATTGCGAAGGCAGATCACTAATAATGTACTGACACTGATGGACGAAAGCGTG	ASV_5016	Pseudomonadati	Bacteroidota	Flavobacteriia	Flavobacteriales	Flavobacteriaceae	Aquibacter	C-1FB	41	Sclerophytum sp.	1	Fungus	230
CCAAGCGTTATCCGGAATCATTGGGTTTAAAGGGTCCGTAGGTGGATTAGTAAGTCAGAGGTGAAATCCTGCAGCTCAACTGTAGAACTGCCTTTGATACTGCTAGTCTTGAGTCATTATGAAGTGGTTAGAATGTGTAGTGTAGCGGTGAAATGCATAGATATTACACAGAATACCGATTGCGAAGGCAGATCACTAATAATGTACTGACACTGATGGACGAAAGCGTG	ASV_5016	Pseudomonadati	Bacteroidota	Flavobacteriia	Flavobacteriales	Flavobacteriaceae	Aquibacter	C-1FD	11	Sclerophytum sp.	1	Fungus	230
CCAAGCGTTATCCGGAATCATTGGGTTTAAAGGGTCCGTAGGTGGATTAGTAAGTCAGAGGTGAAATCCTGCAGCTCAACTGTAGAACTGCCTTTGATACTGCTAGTCTTGAGTCATTATGAAGTGGTTAGAATGTGTAGTGTAGCGGTGAAATGCATAGATATTACACAGAATACCGATTGCGAAGGCAGATCACTAATAATGTACTGACACTGATGGACGAAAGCGTG	ASV_5016	Pseudomonadati	Bacteroidota	Flavobacteriia	Flavobacteriales	Flavobacteriaceae	Aquibacter	C-1MA	41	Sclerophytum sp.	1	Temperature + Fungus	230
CCAAGCGTTATCCGGAATCATTGGGTTTAAAGGGTCCGTAGGTGGATTAGTAAGTCAGAGGTGAAATCCTGCAGCTCAACTGTAGAACTGCCTTTGATACTGCTAGTCTTGAGTCATTATGAAGTGGTTAGAATGTGTAGTGTAGCGGTGAAATGCATAGATATTACACAGAATACCGATTGCGAAGGCAGATCACTAATAATGTACTGACACTGATGGACGAAAGCGTG	ASV_5016	Pseudomonadati	Bacteroidota	Flavobacteriia	Flavobacteriales	Flavobacteriaceae	Aquibacter	C-1MB	60	Sclerophytum sp.	1	Temperature + Fungus	230
CCAAGCGTTATCCGGAATCATTGGGTTTAAAGGGTCCGTAGGTGGATTAGTAAGTCAGAGGTGAAATCCTGCAGCTCAACTGTAGAACTGCCTTTGATACTGCTAGTCTTGAGTCATTATGAAGTGGTTAGAATGTGTAGTGTAGCGGTGAAATGCATAGATATTACACAGAATACCGATTGCGAAGGCAGATCACTAATAATGTACTGACACTGATGGACGAAAGCGTG	ASV_5016	Pseudomonadati	Bacteroidota	Flavobacteriia	Flavobacteriales	Flavobacteriaceae	Aquibacter	C-3CA	10	Sclerophytum sp.	3	Control	230
CCAAGCGTTATCCGGAATCATTGGGTTTAAAGGGTCCGTAGGTGGATTAGTAAGTCAGAGGTGAAATCCTGCAGCTCAACTGTAGAACTGCCTTTGATACTGCTAGTCTTGAGTCATTATGAAGTGGTTAGAATGTGTAGTGTAGCGGTGAAATGCATAGATATTACACAGAATACCGATTGCGAAGGCAGATCACTAATAATGTACTGACACTGATGGACGAAAGCGTG	ASV_5016	Pseudomonadati	Bacteroidota	Flavobacteriia	Flavobacteriales	Flavobacteriaceae	Aquibacter	W-0MB	13	Seawater	0	Temperature + Fungus	230
CCAAGCGTTATCCGGAATCATTGGGTTTAAAGGGTCCGTAGGTGGATTAGTAAGTCAGAGGTGAAATCCTGCAGCTCAACTGTAGAACTGCCTTTGATACTGCTAGTCTTGAGTCATTATGAAGTGGTTAGAATGTGTAGTGTAGCGGTGAAATGCATAGATATTACACAGAATACCGATTGCGAAGGCAGATCACTAATAATGTACTGACACTGATGGACGAAAGCGTG	ASV_5016	Pseudomonadati	Bacteroidota	Flavobacteriia	Flavobacteriales	Flavobacteriaceae	Aquibacter	W-1MB	72	Seawater	1	Temperature + Fungus	230
CCAAGCGTTATCCGGAATCATTGGGTTTAAAGGGTCCGTAGGTGGATTAGTAAGTCAGAGGTGAAATCCTGCAGCTCAACTGTAGAACTGCCTTTGATACTGCTAGTCTTGAGTCATTATGAAGTGGTTAGAATGTGTAGTGTAGCGGTGAAATGCATAGATATTACACAGAATACCGATTGCGAAGGCAGATCACTAATAATGTACTGACACTGATGGACGAAAGCGTG	ASV_5016	Pseudomonadati	Bacteroidota	Flavobacteriia	Flavobacteriales	Flavobacteriaceae	Aquibacter	W-1MD	11	Seawater	1	Temperature + Fungus	230
GCGAACGTTATTCGGAATCACTGGGCTTAAAGGGTGCGTAGGCGGTTCGGAAAGTCAGATGTGAAATCCCCCGGCCTAACCGGGGAACTGCGTTTGAAACTGCCGGGCTTGAGTACGATAGGGGTGCGCGGAACTTCCAGTGGAGCGGTGAAATGTGTTGATATTGGAAGGAACGCCGGTGGCGAAAGCGGCGCACTGGGTCGTAACTGACGCTGAGGCACGAAAGCCAG	ASV_4344	Pseudomonadati	Planctomycetota	Planctomycetia	Planctomycetales	NA	NA	C-0TB	72	Sclerophytum sp.	0	Temperature	230
GCGAACGTTATTCGGAATCACTGGGCTTAAAGGGTGCGTAGGCGGTTCGGAAAGTCAGATGTGAAATCCCCCGGCCTAACCGGGGAACTGCGTTTGAAACTGCCGGGCTTGAGTACGATAGGGGTGCGCGGAACTTCCAGTGGAGCGGTGAAATGTGTTGATATTGGAAGGAACGCCGGTGGCGAAAGCGGCGCACTGGGTCGTAACTGACGCTGAGGCACGAAAGCCAG	ASV_4344	Pseudomonadati	Planctomycetota	Planctomycetia	Planctomycetales	NA	NA	C-1TB	43	Sclerophytum sp.	1	Temperature	230
GCGAACGTTATTCGGAATCACTGGGCTTAAAGGGTGCGTAGGCGGTTCGGAAAGTCAGATGTGAAATCCCCCGGCCTAACCGGGGAACTGCGTTTGAAACTGCCGGGCTTGAGTACGATAGGGGTGCGCGGAACTTCCAGTGGAGCGGTGAAATGTGTTGATATTGGAAGGAACGCCGGTGGCGAAAGCGGCGCACTGGGTCGTAACTGACGCTGAGGCACGAAAGCCAG	ASV_4344	Pseudomonadati	Planctomycetota	Planctomycetia	Planctomycetales	NA	NA	C-1TD	12	Sclerophytum sp.	1	Temperature	230
GCGAACGTTATTCGGAATCACTGGGCTTAAAGGGTGCGTAGGCGGTTCGGAAAGTCAGATGTGAAATCCCCCGGCCTAACCGGGGAACTGCGTTTGAAACTGCCGGGCTTGAGTACGATAGGGGTGCGCGGAACTTCCAGTGGAGCGGTGAAATGTGTTGATATTGGAAGGAACGCCGGTGGCGAAAGCGGCGCACTGGGTCGTAACTGACGCTGAGGCACGAAAGCCAG	ASV_4344	Pseudomonadati	Planctomycetota	Planctomycetia	Planctomycetales	NA	NA	C-2CC	8	Sclerophytum sp.	2	Control	230
GCGAACGTTATTCGGAATCACTGGGCTTAAAGGGTGCGTAGGCGGTTCGGAAAGTCAGATGTGAAATCCCCCGGCCTAACCGGGGAACTGCGTTTGAAACTGCCGGGCTTGAGTACGATAGGGGTGCGCGGAACTTCCAGTGGAGCGGTGAAATGTGTTGATATTGGAAGGAACGCCGGTGGCGAAAGCGGCGCACTGGGTCGTAACTGACGCTGAGGCACGAAAGCCAG	ASV_4344	Pseudomonadati	Planctomycetota	Planctomycetia	Planctomycetales	NA	NA	C-2TA	21	Sclerophytum sp.	2	Temperature	230
GCGAACGTTATTCGGAATCACTGGGCTTAAAGGGTGCGTAGGCGGTTCGGAAAGTCAGATGTGAAATCCCCCGGCCTAACCGGGGAACTGCGTTTGAAACTGCCGGGCTTGAGTACGATAGGGGTGCGCGGAACTTCCAGTGGAGCGGTGAAATGTGTTGATATTGGAAGGAACGCCGGTGGCGAAAGCGGCGCACTGGGTCGTAACTGACGCTGAGGCACGAAAGCCAG	ASV_4344	Pseudomonadati	Planctomycetota	Planctomycetia	Planctomycetales	NA	NA	C-2TB	66	Sclerophytum sp.	2	Temperature	230
GCGAACGTTATTCGGAATCACTGGGCTTAAAGGGTGCGTAGGCGGTTCGGAAAGTCAGATGTGAAATCCCCCGGCCTAACCGGGGAACTGCGTTTGAAACTGCCGGGCTTGAGTACGATAGGGGTGCGCGGAACTTCCAGTGGAGCGGTGAAATGTGTTGATATTGGAAGGAACGCCGGTGGCGAAAGCGGCGCACTGGGTCGTAACTGACGCTGAGGCACGAAAGCCAG	ASV_4344	Pseudomonadati	Planctomycetota	Planctomycetia	Planctomycetales	NA	NA	C-2TC	17	Sclerophytum sp.	2	Temperature	230
GCGAACGTTATTCGGAATCACTGGGCTTAAAGGGTGCGTAGGCGGTTCGGAAAGTCAGATGTGAAATCCCCCGGCCTAACCGGGGAACTGCGTTTGAAACTGCCGGGCTTGAGTACGATAGGGGTGCGCGGAACTTCCAGTGGAGCGGTGAAATGTGTTGATATTGGAAGGAACGCCGGTGGCGAAAGCGGCGCACTGGGTCGTAACTGACGCTGAGGCACGAAAGCCAG	ASV_4344	Pseudomonadati	Planctomycetota	Planctomycetia	Planctomycetales	NA	NA	C-3CD	10	Sclerophytum sp.	3	Control	230
GCGAACGTTATTCGGAATCACTGGGCTTAAAGGGTGCGTAGGCGGTTCGGAAAGTCAGATGTGAAATCCCCCGGCCTAACCGGGGAACTGCGTTTGAAACTGCCGGGCTTGAGTACGATAGGGGTGCGCGGAACTTCCAGTGGAGCGGTGAAATGTGTTGATATTGGAAGGAACGCCGGTGGCGAAAGCGGCGCACTGGGTCGTAACTGACGCTGAGGCACGAAAGCCAG	ASV_4344	Pseudomonadati	Planctomycetota	Planctomycetia	Planctomycetales	NA	NA	C-3FA	8	Sclerophytum sp.	3	Fungus	230
GCGAACGTTATTCGGAATCACTGGGCTTAAAGGGTGCGTAGGCGGTTCGGAAAGTCAGATGTGAAATCCCCCGGCCTAACCGGGGAACTGCGTTTGAAACTGCCGGGCTTGAGTACGATAGGGGTGCGCGGAACTTCCAGTGGAGCGGTGAAATGTGTTGATATTGGAAGGAACGCCGGTGGCGAAAGCGGCGCACTGGGTCGTAACTGACGCTGAGGCACGAAAGCCAG	ASV_4344	Pseudomonadati	Planctomycetota	Planctomycetia	Planctomycetales	NA	NA	C-3MC	14	Sclerophytum sp.	3	Temperature + Fungus	230
GCGAACGTTATTCGGAATCACTGGGCTTAAAGGGTGCGTAGGCGGTTCGGAAAGTCAGATGTGAAATCCCCCGGCCTAACCGGGGAACTGCGTTTGAAACTGCCGGGCTTGAGTACGATAGGGGTGCGCGGAACTTCCAGTGGAGCGGTGAAATGTGTTGATATTGGAAGGAACGCCGGTGGCGAAAGCGGCGCACTGGGTCGTAACTGACGCTGAGGCACGAAAGCCAG	ASV_4344	Pseudomonadati	Planctomycetota	Planctomycetia	Planctomycetales	NA	NA	C-3MD	22	Sclerophytum sp.	3	Temperature + Fungus	230
GCGAACGTTATTCGGAATCACTGGGCTTAAAGGGTGCGTAGGCGGTTCGGAAAGTCAGATGTGAAATCCCCCGGCCTAACCGGGGAACTGCGTTTGAAACTGCCGGGCTTGAGTACGATAGGGGTGCGCGGAACTTCCAGTGGAGCGGTGAAATGTGTTGATATTGGAAGGAACGCCGGTGGCGAAAGCGGCGCACTGGGTCGTAACTGACGCTGAGGCACGAAAGCCAG	ASV_4344	Pseudomonadati	Planctomycetota	Planctomycetia	Planctomycetales	NA	NA	C-3TA	22	Sclerophytum sp.	3	Temperature	230
GCGAACGTTATTCGGAATCACTGGGCTTAAAGGGTGCGTAGGCGGTTCGGAAAGTCAGATGTGAAATCCCCCGGCCTAACCGGGGAACTGCGTTTGAAACTGCCGGGCTTGAGTACGATAGGGGTGCGCGGAACTTCCAGTGGAGCGGTGAAATGTGTTGATATTGGAAGGAACGCCGGTGGCGAAAGCGGCGCACTGGGTCGTAACTGACGCTGAGGCACGAAAGCCAG	ASV_4344	Pseudomonadati	Planctomycetota	Planctomycetia	Planctomycetales	NA	NA	C-3TB	52	Sclerophytum sp.	3	Temperature	230
GCGAACGTTATTCGGAATCACTGGGCTTAAAGGGTGCGTAGGCGGTTCGGAAAGTCAGATGTGAAATCCCCCGGCCTAACCGGGGAACTGCGTTTGAAACTGCCGGGCTTGAGTACGATAGGGGTGCGCGGAACTTCCAGTGGAGCGGTGAAATGTGTTGATATTGGAAGGAACGCCGGTGGCGAAAGCGGCGCACTGGGTCGTAACTGACGCTGAGGCACGAAAGCCAG	ASV_4344	Pseudomonadati	Planctomycetota	Planctomycetia	Planctomycetales	NA	NA	C-3TC	2	Sclerophytum sp.	3	Temperature	230
GCGAACGTTATTCGGAATCACTGGGCTTAAAGGGTGCGTAGGCGGTTCGGAAAGTCAGATGTGAAATCCCCCGGCCTAACCGGGGAACTGCGTTTGAAACTGCCGGGCTTGAGTACGATAGGGGTGCGCGGAACTTCCAGTGGAGCGGTGAAATGTGTTGATATTGGAAGGAACGCCGGTGGCGAAAGCGGCGCACTGGGTCGTAACTGACGCTGAGGCACGAAAGCCAG	ASV_4344	Pseudomonadati	Planctomycetota	Planctomycetia	Planctomycetales	NA	NA	C-dT3	13	Sclerophytum sp.	Deceased	Temperature	230
GCGAACGTTATTCGGAATCACTGGGCTTAAAGGGTGCGTAGGCGGTTCGGAAAGTCAGATGTGAAATCCCCCGGCCTAACCGGGGAACTGCGTTTGAAACTGCCGGGCTTGAGTACGATAGGGGTGCGCGGAACTTCCAGTGGAGCGGTGAAATGTGTTGATATTGGAAGGAACGCCGGTGGCGAAAGCGGCGCACTGGGTCGTAACTGACGCTGAGGCACGAAAGCCAG	ASV_4344	Pseudomonadati	Planctomycetota	Planctomycetia	Planctomycetales	NA	NA	C-dT5	3	Sclerophytum sp.	Deceased	Temperature	230
GCGAACGTTATTCGGAATCACTGGGCTTAAAGGGTGCGTAGGCGGTTCGGAAAGTCAGATGTGAAATCCCCCGGCCTAACCGGGGAACTGCGTTTGAAACTGCCGGGCTTGAGTACGATAGGGGTGCGCGGAACTTCCAGTGGAGCGGTGAAATGTGTTGATATTGGAAGGAACGCCGGTGGCGAAAGCGGCGCACTGGGTCGTAACTGACGCTGAGGCACGAAAGCCAG	ASV_4344	Pseudomonadati	Planctomycetota	Planctomycetia	Planctomycetales	NA	NA	W-2TB	3	Seawater	2	Temperature	230
GCGAACGTTATTCGGAATCACTGGGCTTAAAGGGTGCGTAGGCGGTTCGGAAAGTCAGATGTGAAATCCCCCGGCCTAACCGGGGAACTGCGTTTGAAACTGCCGGGCTTGAGTACGATAGGGGTGCGCGGAACTTCCAGTGGAGCGGTGAAATGTGTTGATATTGGAAGGAACGCCGGTGGCGAAAGCGGCGCACTGGGTCGTAACTGACGCTGAGGCACGAAAGCCAG	ASV_4344	Pseudomonadati	Planctomycetota	Planctomycetia	Planctomycetales	NA	NA	W-3TB	3	Seawater	3	Temperature	230
GCAAGCGTTATCCGGAATTATTGGGCGTAAAGCGTCCGTAGGCGGTTTTATAAGTCTGTGGTTAAATCCCAGGGCTCAACCCTGGAATCGTCATAGAAACTATAAAACTAGAGTTGTGTAGGGGCAGATGGAATTCCAGAAGTAGGGGTAAAATCCGTAGATCTCTGGAGGAACACCAAACGCGAAGGCATTCTGCTGGGCACATACTGACGCTGAGGGACGAAAGCGTG	ASV_6418	Bacillati	Minisyncoccota	Gracilibacteria	NA	NA	NA	C-0CA	57	Sclerophytum sp.	0	Control	230
GCAAGCGTTATCCGGAATTATTGGGCGTAAAGCGTCCGTAGGCGGTTTTATAAGTCTGTGGTTAAATCCCAGGGCTCAACCCTGGAATCGTCATAGAAACTATAAAACTAGAGTTGTGTAGGGGCAGATGGAATTCCAGAAGTAGGGGTAAAATCCGTAGATCTCTGGAGGAACACCAAACGCGAAGGCATTCTGCTGGGCACATACTGACGCTGAGGGACGAAAGCGTG	ASV_6418	Bacillati	Minisyncoccota	Gracilibacteria	NA	NA	NA	C-0CB	62	Sclerophytum sp.	0	Control	230
GCAAGCGTTATCCGGAATTATTGGGCGTAAAGCGTCCGTAGGCGGTTTTATAAGTCTGTGGTTAAATCCCAGGGCTCAACCCTGGAATCGTCATAGAAACTATAAAACTAGAGTTGTGTAGGGGCAGATGGAATTCCAGAAGTAGGGGTAAAATCCGTAGATCTCTGGAGGAACACCAAACGCGAAGGCATTCTGCTGGGCACATACTGACGCTGAGGGACGAAAGCGTG	ASV_6418	Bacillati	Minisyncoccota	Gracilibacteria	NA	NA	NA	C-1CB	69	Sclerophytum sp.	1	Control	230
GCAAGCGTTATCCGGAATTATTGGGCGTAAAGCGTCCGTAGGCGGTTTTATAAGTCTGTGGTTAAATCCCAGGGCTCAACCCTGGAATCGTCATAGAAACTATAAAACTAGAGTTGTGTAGGGGCAGATGGAATTCCAGAAGTAGGGGTAAAATCCGTAGATCTCTGGAGGAACACCAAACGCGAAGGCATTCTGCTGGGCACATACTGACGCTGAGGGACGAAAGCGTG	ASV_6418	Bacillati	Minisyncoccota	Gracilibacteria	NA	NA	NA	C-1MD	34	Sclerophytum sp.	1	Temperature + Fungus	230
GCAAGCGTTATCCGGAATTATTGGGCGTAAAGCGTCCGTAGGCGGTTTTATAAGTCTGTGGTTAAATCCCAGGGCTCAACCCTGGAATCGTCATAGAAACTATAAAACTAGAGTTGTGTAGGGGCAGATGGAATTCCAGAAGTAGGGGTAAAATCCGTAGATCTCTGGAGGAACACCAAACGCGAAGGCATTCTGCTGGGCACATACTGACGCTGAGGGACGAAAGCGTG	ASV_6418	Bacillati	Minisyncoccota	Gracilibacteria	NA	NA	NA	C-1TC	60	Sclerophytum sp.	1	Temperature	230
GCAAGCGTTATCCGGAATTATTGGGCGTAAAGCGTCCGTAGGCGGTTTTATAAGTCTGTGGTTAAATCCCAGGGCTCAACCCTGGAATCGTCATAGAAACTATAAAACTAGAGTTGTGTAGGGGCAGATGGAATTCCAGAAGTAGGGGTAAAATCCGTAGATCTCTGGAGGAACACCAAACGCGAAGGCATTCTGCTGGGCACATACTGACGCTGAGGGACGAAAGCGTG	ASV_6418	Bacillati	Minisyncoccota	Gracilibacteria	NA	NA	NA	C-2FC	13	Sclerophytum sp.	2	Fungus	230
GCAAGCGTTATCCGGAATTATTGGGCGTAAAGCGTCCGTAGGCGGTTTTATAAGTCTGTGGTTAAATCCCAGGGCTCAACCCTGGAATCGTCATAGAAACTATAAAACTAGAGTTGTGTAGGGGCAGATGGAATTCCAGAAGTAGGGGTAAAATCCGTAGATCTCTGGAGGAACACCAAACGCGAAGGCATTCTGCTGGGCACATACTGACGCTGAGGGACGAAAGCGTG	ASV_6418	Bacillati	Minisyncoccota	Gracilibacteria	NA	NA	NA	C-2FD	8	Sclerophytum sp.	2	Fungus	230
GCAAGCGTTATCCGGAATTATTGGGCGTAAAGCGTCCGTAGGCGGTTTTATAAGTCTGTGGTTAAATCCCAGGGCTCAACCCTGGAATCGTCATAGAAACTATAAAACTAGAGTTGTGTAGGGGCAGATGGAATTCCAGAAGTAGGGGTAAAATCCGTAGATCTCTGGAGGAACACCAAACGCGAAGGCATTCTGCTGGGCACATACTGACGCTGAGGGACGAAAGCGTG	ASV_6418	Bacillati	Minisyncoccota	Gracilibacteria	NA	NA	NA	C-2MD	8	Sclerophytum sp.	2	Temperature + Fungus	230
GCAAGCGTTATCCGGAATTATTGGGCGTAAAGCGTCCGTAGGCGGTTTTATAAGTCTGTGGTTAAATCCCAGGGCTCAACCCTGGAATCGTCATAGAAACTATAAAACTAGAGTTGTGTAGGGGCAGATGGAATTCCAGAAGTAGGGGTAAAATCCGTAGATCTCTGGAGGAACACCAAACGCGAAGGCATTCTGCTGGGCACATACTGACGCTGAGGGACGAAAGCGTG	ASV_6418	Bacillati	Minisyncoccota	Gracilibacteria	NA	NA	NA	C-2TC	23	Sclerophytum sp.	2	Temperature	230
GCAAGCGTTATCCGGAATTATTGGGCGTAAAGCGTCCGTAGGCGGTTTTATAAGTCTGTGGTTAAATCCCAGGGCTCAACCCTGGAATCGTCATAGAAACTATAAAACTAGAGTTGTGTAGGGGCAGATGGAATTCCAGAAGTAGGGGTAAAATCCGTAGATCTCTGGAGGAACACCAAACGCGAAGGCATTCTGCTGGGCACATACTGACGCTGAGGGACGAAAGCGTG	ASV_6418	Bacillati	Minisyncoccota	Gracilibacteria	NA	NA	NA	C-2TD	10	Sclerophytum sp.	2	Temperature	230
GCAAGCGTTATCCGGAATTATTGGGCGTAAAGCGTCCGTAGGCGGTTTTATAAGTCTGTGGTTAAATCCCAGGGCTCAACCCTGGAATCGTCATAGAAACTATAAAACTAGAGTTGTGTAGGGGCAGATGGAATTCCAGAAGTAGGGGTAAAATCCGTAGATCTCTGGAGGAACACCAAACGCGAAGGCATTCTGCTGGGCACATACTGACGCTGAGGGACGAAAGCGTG	ASV_6418	Bacillati	Minisyncoccota	Gracilibacteria	NA	NA	NA	C-dMA3	5	Sclerophytum sp.	Deceased	Temperature + Fungus	230
GCAAGCGTTATCCGGAATTATTGGGCGTAAAGCGTCCGTAGGCGGTTTTATAAGTCTGTGGTTAAATCCCAGGGCTCAACCCTGGAATCGTCATAGAAACTATAAAACTAGAGTTGTGTAGGGGCAGATGGAATTCCAGAAGTAGGGGTAAAATCCGTAGATCTCTGGAGGAACACCAAACGCGAAGGCATTCTGCTGGGCACATACTGACGCTGAGGGACGAAAGCGTG	ASV_6418	Bacillati	Minisyncoccota	Gracilibacteria	NA	NA	NA	C-dMA5	9	Sclerophytum sp.	Deceased	Temperature + Fungus	230
GCAAGCGTTATCCGGAATTATTGGGCGTAAAGCGTCCGTAGGCGGTTTTATAAGTCTGTGGTTAAATCCCAGGGCTCAACCCTGGAATCGTCATAGAAACTATAAAACTAGAGTTGTGTAGGGGCAGATGGAATTCCAGAAGTAGGGGTAAAATCCGTAGATCTCTGGAGGAACACCAAACGCGAAGGCATTCTGCTGGGCACATACTGACGCTGAGGGACGAAAGCGTG	ASV_6418	Bacillati	Minisyncoccota	Gracilibacteria	NA	NA	NA	C-dMC1	4	Sclerophytum sp.	Deceased	Temperature + Fungus	230
GCAAGCGTTATCCGGAATTATTGGGCGTAAAGCGTCCGTAGGCGGTTTTATAAGTCTGTGGTTAAATCCCAGGGCTCAACCCTGGAATCGTCATAGAAACTATAAAACTAGAGTTGTGTAGGGGCAGATGGAATTCCAGAAGTAGGGGTAAAATCCGTAGATCTCTGGAGGAACACCAAACGCGAAGGCATTCTGCTGGGCACATACTGACGCTGAGGGACGAAAGCGTG	ASV_6418	Bacillati	Minisyncoccota	Gracilibacteria	NA	NA	NA	C-dMC3	14	Sclerophytum sp.	Deceased	Temperature + Fungus	230
GCAAGCGTTATCCGGAATTATTGGGCGTAAAGCGTCCGTAGGCGGTTTTATAAGTCTGTGGTTAAATCCCAGGGCTCAACCCTGGAATCGTCATAGAAACTATAAAACTAGAGTTGTGTAGGGGCAGATGGAATTCCAGAAGTAGGGGTAAAATCCGTAGATCTCTGGAGGAACACCAAACGCGAAGGCATTCTGCTGGGCACATACTGACGCTGAGGGACGAAAGCGTG	ASV_6418	Bacillati	Minisyncoccota	Gracilibacteria	NA	NA	NA	W-0CB	9	Seawater	0	Control	230
GCAAGCGTTATCCGGAATTATTGGGCGTAAAGCGTCCGTAGGCGGTTTTATAAGTCTGTGGTTAAATCCCAGGGCTCAACCCTGGAATCGTCATAGAAACTATAAAACTAGAGTTGTGTAGGGGCAGATGGAATTCCAGAAGTAGGGGTAAAATCCGTAGATCTCTGGAGGAACACCAAACGCGAAGGCATTCTGCTGGGCACATACTGACGCTGAGGGACGAAAGCGTG	ASV_6418	Bacillati	Minisyncoccota	Gracilibacteria	NA	NA	NA	W-1TC	5	Seawater	1	Temperature	230
GCGAGCGTTAATCGGAATTACTGGGCGTAAAGCGTACGCAGGCGGTTTGTTAAGCGAGATGTGAAAGCCCCGGGCTCAACCTGGGAACAGCATTTCGAACTGGCAAGCTAGAGTGTGATAGAGGGTGGTAGAATTTCAGGTGTAGCGGTGAAATGCGTAGAGATCTGAAGGAATACCGATGGCGAAGGCAGCCACCTGGGTCAACACTGACGCTCATGTACGAAAGCGTG	ASV_5898	Pseudomonadati	Pseudomonadota	Gammaproteobacteria	Alteromonadales	Pseudoalteromonadaceae	Pseudoalteromonas	C-0CC	389	Sclerophytum sp.	0	Control	230
GCTAGCGTTGTTCGGAATTACTGGGCGTAAAGCGCGCGTAGGCGGGCTATTAAGTTAGGGGTGAAATCCCGGGGCTCAACCCCGGAACTGCCCTTGATACTGGTAGTCTAGAGTTCGAGAGAGGTGAGTGGAATTCCGAGTGTAGAGGTGAAATTCGTAGATATTCGGAGGAACACCAGTGGCGAAGGCGGCTCACTGGCTCGATACTGACGCTGAGGTGCGAAAGTGTG	ASV_5667	Pseudomonadati	Pseudomonadota	Alphaproteobacteria	Rhodobacterales	Paracoccaceae	NA	C-0FA	25	Sclerophytum sp.	0	Fungus	230
GCTAGCGTTGTTCGGAATTACTGGGCGTAAAGCGCGCGTAGGCGGGCTATTAAGTTAGGGGTGAAATCCCGGGGCTCAACCCCGGAACTGCCCTTGATACTGGTAGTCTAGAGTTCGAGAGAGGTGAGTGGAATTCCGAGTGTAGAGGTGAAATTCGTAGATATTCGGAGGAACACCAGTGGCGAAGGCGGCTCACTGGCTCGATACTGACGCTGAGGTGCGAAAGTGTG	ASV_5667	Pseudomonadati	Pseudomonadota	Alphaproteobacteria	Rhodobacterales	Paracoccaceae	NA	C-0FD	35	Sclerophytum sp.	0	Fungus	230
GCTAGCGTTGTTCGGAATTACTGGGCGTAAAGCGCGCGTAGGCGGGCTATTAAGTTAGGGGTGAAATCCCGGGGCTCAACCCCGGAACTGCCCTTGATACTGGTAGTCTAGAGTTCGAGAGAGGTGAGTGGAATTCCGAGTGTAGAGGTGAAATTCGTAGATATTCGGAGGAACACCAGTGGCGAAGGCGGCTCACTGGCTCGATACTGACGCTGAGGTGCGAAAGTGTG	ASV_5667	Pseudomonadati	Pseudomonadota	Alphaproteobacteria	Rhodobacterales	Paracoccaceae	NA	C-0MB	17	Sclerophytum sp.	0	Temperature + Fungus	230
GCTAGCGTTGTTCGGAATTACTGGGCGTAAAGCGCGCGTAGGCGGGCTATTAAGTTAGGGGTGAAATCCCGGGGCTCAACCCCGGAACTGCCCTTGATACTGGTAGTCTAGAGTTCGAGAGAGGTGAGTGGAATTCCGAGTGTAGAGGTGAAATTCGTAGATATTCGGAGGAACACCAGTGGCGAAGGCGGCTCACTGGCTCGATACTGACGCTGAGGTGCGAAAGTGTG	ASV_5667	Pseudomonadati	Pseudomonadota	Alphaproteobacteria	Rhodobacterales	Paracoccaceae	NA	C-0TD	41	Sclerophytum sp.	0	Temperature	230
GCTAGCGTTGTTCGGAATTACTGGGCGTAAAGCGCGCGTAGGCGGGCTATTAAGTTAGGGGTGAAATCCCGGGGCTCAACCCCGGAACTGCCCTTGATACTGGTAGTCTAGAGTTCGAGAGAGGTGAGTGGAATTCCGAGTGTAGAGGTGAAATTCGTAGATATTCGGAGGAACACCAGTGGCGAAGGCGGCTCACTGGCTCGATACTGACGCTGAGGTGCGAAAGTGTG	ASV_5667	Pseudomonadati	Pseudomonadota	Alphaproteobacteria	Rhodobacterales	Paracoccaceae	NA	C-1CC	13	Sclerophytum sp.	1	Control	230
GCTAGCGTTGTTCGGAATTACTGGGCGTAAAGCGCGCGTAGGCGGGCTATTAAGTTAGGGGTGAAATCCCGGGGCTCAACCCCGGAACTGCCCTTGATACTGGTAGTCTAGAGTTCGAGAGAGGTGAGTGGAATTCCGAGTGTAGAGGTGAAATTCGTAGATATTCGGAGGAACACCAGTGGCGAAGGCGGCTCACTGGCTCGATACTGACGCTGAGGTGCGAAAGTGTG	ASV_5667	Pseudomonadati	Pseudomonadota	Alphaproteobacteria	Rhodobacterales	Paracoccaceae	NA	C-1CD	31	Sclerophytum sp.	1	Control	230
GCTAGCGTTGTTCGGAATTACTGGGCGTAAAGCGCGCGTAGGCGGGCTATTAAGTTAGGGGTGAAATCCCGGGGCTCAACCCCGGAACTGCCCTTGATACTGGTAGTCTAGAGTTCGAGAGAGGTGAGTGGAATTCCGAGTGTAGAGGTGAAATTCGTAGATATTCGGAGGAACACCAGTGGCGAAGGCGGCTCACTGGCTCGATACTGACGCTGAGGTGCGAAAGTGTG	ASV_5667	Pseudomonadati	Pseudomonadota	Alphaproteobacteria	Rhodobacterales	Paracoccaceae	NA	C-1MC	24	Sclerophytum sp.	1	Temperature + Fungus	230
GCTAGCGTTGTTCGGAATTACTGGGCGTAAAGCGCGCGTAGGCGGGCTATTAAGTTAGGGGTGAAATCCCGGGGCTCAACCCCGGAACTGCCCTTGATACTGGTAGTCTAGAGTTCGAGAGAGGTGAGTGGAATTCCGAGTGTAGAGGTGAAATTCGTAGATATTCGGAGGAACACCAGTGGCGAAGGCGGCTCACTGGCTCGATACTGACGCTGAGGTGCGAAAGTGTG	ASV_5667	Pseudomonadati	Pseudomonadota	Alphaproteobacteria	Rhodobacterales	Paracoccaceae	NA	C-2CD	77	Sclerophytum sp.	2	Control	230
GCTAGCGTTGTTCGGAATTACTGGGCGTAAAGCGCGCGTAGGCGGGCTATTAAGTTAGGGGTGAAATCCCGGGGCTCAACCCCGGAACTGCCCTTGATACTGGTAGTCTAGAGTTCGAGAGAGGTGAGTGGAATTCCGAGTGTAGAGGTGAAATTCGTAGATATTCGGAGGAACACCAGTGGCGAAGGCGGCTCACTGGCTCGATACTGACGCTGAGGTGCGAAAGTGTG	ASV_5667	Pseudomonadati	Pseudomonadota	Alphaproteobacteria	Rhodobacterales	Paracoccaceae	NA	C-2FD	75	Sclerophytum sp.	2	Fungus	230
GCTAGCGTTGTTCGGAATTACTGGGCGTAAAGCGCGCGTAGGCGGGCTATTAAGTTAGGGGTGAAATCCCGGGGCTCAACCCCGGAACTGCCCTTGATACTGGTAGTCTAGAGTTCGAGAGAGGTGAGTGGAATTCCGAGTGTAGAGGTGAAATTCGTAGATATTCGGAGGAACACCAGTGGCGAAGGCGGCTCACTGGCTCGATACTGACGCTGAGGTGCGAAAGTGTG	ASV_5667	Pseudomonadati	Pseudomonadota	Alphaproteobacteria	Rhodobacterales	Paracoccaceae	NA	C-3CD	31	Sclerophytum sp.	3	Control	230
GCTAGCGTTGTTCGGAATTACTGGGCGTAAAGCGCGCGTAGGCGGGCTATTAAGTTAGGGGTGAAATCCCGGGGCTCAACCCCGGAACTGCCCTTGATACTGGTAGTCTAGAGTTCGAGAGAGGTGAGTGGAATTCCGAGTGTAGAGGTGAAATTCGTAGATATTCGGAGGAACACCAGTGGCGAAGGCGGCTCACTGGCTCGATACTGACGCTGAGGTGCGAAAGTGTG	ASV_5667	Pseudomonadati	Pseudomonadota	Alphaproteobacteria	Rhodobacterales	Paracoccaceae	NA	C-3FB	20	Sclerophytum sp.	3	Fungus	230
GCAAGCGTTAATCGGAATTACTGGGCGTAAAGCGCGCGTAGGTGGTTCGTTAAGTTGGATGTGAAAGCCCCGGGCTCAACCTGGGAACTGCATCCAAAACTGGCGAGCTAGAGTACGGTAGAGGGTAGTGGAATTTCCTGTGTAGCGGTGAAATGCGTAGATATAGGAAGGAACACCAGTGGCGAAGGCGACTACCTGGACTGATACTGACACTGAGGTGCGAAAGCGTG	ASV_3240	Pseudomonadati	Pseudomonadota	Gammaproteobacteria	Pseudomonadales	Pseudomonadaceae	Pseudomonas	C-1FB	7	Sclerophytum sp.	1	Fungus	230
GCAAGCGTTAATCGGAATTACTGGGCGTAAAGCGCGCGTAGGTGGTTCGTTAAGTTGGATGTGAAAGCCCCGGGCTCAACCTGGGAACTGCATCCAAAACTGGCGAGCTAGAGTACGGTAGAGGGTAGTGGAATTTCCTGTGTAGCGGTGAAATGCGTAGATATAGGAAGGAACACCAGTGGCGAAGGCGACTACCTGGACTGATACTGACACTGAGGTGCGAAAGCGTG	ASV_3240	Pseudomonadati	Pseudomonadota	Gammaproteobacteria	Pseudomonadales	Pseudomonadaceae	Pseudomonas	C-2FC	216	Sclerophytum sp.	2	Fungus	230
GCAAGCGTTAATCGGAATTACTGGGCGTAAAGCGCGCGTAGGTGGTTCGTTAAGTTGGATGTGAAAGCCCCGGGCTCAACCTGGGAACTGCATCCAAAACTGGCGAGCTAGAGTACGGTAGAGGGTAGTGGAATTTCCTGTGTAGCGGTGAAATGCGTAGATATAGGAAGGAACACCAGTGGCGAAGGCGACTACCTGGACTGATACTGACACTGAGGTGCGAAAGCGTG	ASV_3240	Pseudomonadati	Pseudomonadota	Gammaproteobacteria	Pseudomonadales	Pseudomonadaceae	Pseudomonas	C-2FD	24	Sclerophytum sp.	2	Fungus	230
GCAAGCGTTAATCGGAATTACTGGGCGTAAAGCGCGCGTAGGTGGTTCGTTAAGTTGGATGTGAAAGCCCCGGGCTCAACCTGGGAACTGCATCCAAAACTGGCGAGCTAGAGTACGGTAGAGGGTAGTGGAATTTCCTGTGTAGCGGTGAAATGCGTAGATATAGGAAGGAACACCAGTGGCGAAGGCGACTACCTGGACTGATACTGACACTGAGGTGCGAAAGCGTG	ASV_3240	Pseudomonadati	Pseudomonadota	Gammaproteobacteria	Pseudomonadales	Pseudomonadaceae	Pseudomonas	C-3FB	21	Sclerophytum sp.	3	Fungus	230
GCAAGCGTTAATCGGAATTACTGGGCGTAAAGCGCGCGTAGGTGGTTCGTTAAGTTGGATGTGAAAGCCCCGGGCTCAACCTGGGAACTGCATCCAAAACTGGCGAGCTAGAGTACGGTAGAGGGTAGTGGAATTTCCTGTGTAGCGGTGAAATGCGTAGATATAGGAAGGAACACCAGTGGCGAAGGCGACTACCTGGACTGATACTGACACTGAGGTGCGAAAGCGTG	ASV_3240	Pseudomonadati	Pseudomonadota	Gammaproteobacteria	Pseudomonadales	Pseudomonadaceae	Pseudomonas	C-3FD	64	Sclerophytum sp.	3	Fungus	230
GCAAGCGTTAATCGGAATTACTGGGCGTAAAGCGCGCGTAGGTGGTTCGTTAAGTTGGATGTGAAAGCCCCGGGCTCAACCTGGGAACTGCATCCAAAACTGGCGAGCTAGAGTACGGTAGAGGGTAGTGGAATTTCCTGTGTAGCGGTGAAATGCGTAGATATAGGAAGGAACACCAGTGGCGAAGGCGACTACCTGGACTGATACTGACACTGAGGTGCGAAAGCGTG	ASV_3240	Pseudomonadati	Pseudomonadota	Gammaproteobacteria	Pseudomonadales	Pseudomonadaceae	Pseudomonas	C-dMC3	8	Sclerophytum sp.	Deceased	Temperature + Fungus	230
GCAAGCGTTAATCGGAATTACTGGGCGTAAAGCGCGCGTAGGTGGTTCGTTAAGTTGGATGTGAAAGCCCCGGGCTCAACCTGGGAACTGCATCCAAAACTGGCGAGCTAGAGTACGGTAGAGGGTAGTGGAATTTCCTGTGTAGCGGTGAAATGCGTAGATATAGGAAGGAACACCAGTGGCGAAGGCGACTACCTGGACTGATACTGACACTGAGGTGCGAAAGCGTG	ASV_3240	Pseudomonadati	Pseudomonadota	Gammaproteobacteria	Pseudomonadales	Pseudomonadaceae	Pseudomonas	W-1FB	10	Seawater	1	Fungus	230
GCAAGCGTTAATCGGAATTACTGGGCGTAAAGCGCGCGTAGGTGGTTCGTTAAGTTGGATGTGAAAGCCCCGGGCTCAACCTGGGAACTGCATCCAAAACTGGCGAGCTAGAGTACGGTAGAGGGTAGTGGAATTTCCTGTGTAGCGGTGAAATGCGTAGATATAGGAAGGAACACCAGTGGCGAAGGCGACTACCTGGACTGATACTGACACTGAGGTGCGAAAGCGTG	ASV_3240	Pseudomonadati	Pseudomonadota	Gammaproteobacteria	Pseudomonadales	Pseudomonadaceae	Pseudomonas	W-1FC	12	Seawater	1	Fungus	230
GCAAGCGTTAATCGGAATTACTGGGCGTAAAGCGCGCGTAGGTGGTTCGTTAAGTTGGATGTGAAAGCCCCGGGCTCAACCTGGGAACTGCATCCAAAACTGGCGAGCTAGAGTACGGTAGAGGGTAGTGGAATTTCCTGTGTAGCGGTGAAATGCGTAGATATAGGAAGGAACACCAGTGGCGAAGGCGACTACCTGGACTGATACTGACACTGAGGTGCGAAAGCGTG	ASV_3240	Pseudomonadati	Pseudomonadota	Gammaproteobacteria	Pseudomonadales	Pseudomonadaceae	Pseudomonas	W-2FB	24	Seawater	2	Fungus	230
GCGAACGTTGCTCGGAATCATTGGGCGTAAAGCACATGTAGGCGGCGCAGCAAGTTGGATGTGAAAGCCCAGGGCTCAACCCTGGAAGTGCATCCAAAACTGCTGTGCTTGAGTTCCGGAGGGGCCCAGAGAATTCCCGGTGTAGAGGTGAAATTCGTAGATATCGGGAGGAATACCAGTGGCGAAGGCGCTGGGCTGGACGGATACTGACGCTGAGATGTGAAAGCGTG	ASV_3562	Pseudomonadati	Pseudomonadota	Deltaproteobacteria	Myxococcales	Nannocystaceae	NA	C-1CC	92	Sclerophytum sp.	1	Control	230
GCGAACGTTGCTCGGAATCATTGGGCGTAAAGCACATGTAGGCGGCGCAGCAAGTTGGATGTGAAAGCCCAGGGCTCAACCCTGGAAGTGCATCCAAAACTGCTGTGCTTGAGTTCCGGAGGGGCCCAGAGAATTCCCGGTGTAGAGGTGAAATTCGTAGATATCGGGAGGAATACCAGTGGCGAAGGCGCTGGGCTGGACGGATACTGACGCTGAGATGTGAAAGCGTG	ASV_3562	Pseudomonadati	Pseudomonadota	Deltaproteobacteria	Myxococcales	Nannocystaceae	NA	C-1TD	27	Sclerophytum sp.	1	Temperature	230
GCGAACGTTGCTCGGAATCATTGGGCGTAAAGCACATGTAGGCGGCGCAGCAAGTTGGATGTGAAAGCCCAGGGCTCAACCCTGGAAGTGCATCCAAAACTGCTGTGCTTGAGTTCCGGAGGGGCCCAGAGAATTCCCGGTGTAGAGGTGAAATTCGTAGATATCGGGAGGAATACCAGTGGCGAAGGCGCTGGGCTGGACGGATACTGACGCTGAGATGTGAAAGCGTG	ASV_3562	Pseudomonadati	Pseudomonadota	Deltaproteobacteria	Myxococcales	Nannocystaceae	NA	C-2CD	10	Sclerophytum sp.	2	Control	230
GCGAACGTTGCTCGGAATCATTGGGCGTAAAGCACATGTAGGCGGCGCAGCAAGTTGGATGTGAAAGCCCAGGGCTCAACCCTGGAAGTGCATCCAAAACTGCTGTGCTTGAGTTCCGGAGGGGCCCAGAGAATTCCCGGTGTAGAGGTGAAATTCGTAGATATCGGGAGGAATACCAGTGGCGAAGGCGCTGGGCTGGACGGATACTGACGCTGAGATGTGAAAGCGTG	ASV_3562	Pseudomonadati	Pseudomonadota	Deltaproteobacteria	Myxococcales	Nannocystaceae	NA	C-2TB	35	Sclerophytum sp.	2	Temperature	230
GCGAACGTTGCTCGGAATCATTGGGCGTAAAGCACATGTAGGCGGCGCAGCAAGTTGGATGTGAAAGCCCAGGGCTCAACCCTGGAAGTGCATCCAAAACTGCTGTGCTTGAGTTCCGGAGGGGCCCAGAGAATTCCCGGTGTAGAGGTGAAATTCGTAGATATCGGGAGGAATACCAGTGGCGAAGGCGCTGGGCTGGACGGATACTGACGCTGAGATGTGAAAGCGTG	ASV_3562	Pseudomonadati	Pseudomonadota	Deltaproteobacteria	Myxococcales	Nannocystaceae	NA	C-2TC	65	Sclerophytum sp.	2	Temperature	230
GCGAACGTTGCTCGGAATCATTGGGCGTAAAGCACATGTAGGCGGCGCAGCAAGTTGGATGTGAAAGCCCAGGGCTCAACCCTGGAAGTGCATCCAAAACTGCTGTGCTTGAGTTCCGGAGGGGCCCAGAGAATTCCCGGTGTAGAGGTGAAATTCGTAGATATCGGGAGGAATACCAGTGGCGAAGGCGCTGGGCTGGACGGATACTGACGCTGAGATGTGAAAGCGTG	ASV_3562	Pseudomonadati	Pseudomonadota	Deltaproteobacteria	Myxococcales	Nannocystaceae	NA	C-2TD	55	Sclerophytum sp.	2	Temperature	230
GCGAACGTTGCTCGGAATCATTGGGCGTAAAGCACATGTAGGCGGCGCAGCAAGTTGGATGTGAAAGCCCAGGGCTCAACCCTGGAAGTGCATCCAAAACTGCTGTGCTTGAGTTCCGGAGGGGCCCAGAGAATTCCCGGTGTAGAGGTGAAATTCGTAGATATCGGGAGGAATACCAGTGGCGAAGGCGCTGGGCTGGACGGATACTGACGCTGAGATGTGAAAGCGTG	ASV_3562	Pseudomonadati	Pseudomonadota	Deltaproteobacteria	Myxococcales	Nannocystaceae	NA	C-3MD	20	Sclerophytum sp.	3	Temperature + Fungus	230
GCGAACGTTGCTCGGAATCATTGGGCGTAAAGCACATGTAGGCGGCGCAGCAAGTTGGATGTGAAAGCCCAGGGCTCAACCCTGGAAGTGCATCCAAAACTGCTGTGCTTGAGTTCCGGAGGGGCCCAGAGAATTCCCGGTGTAGAGGTGAAATTCGTAGATATCGGGAGGAATACCAGTGGCGAAGGCGCTGGGCTGGACGGATACTGACGCTGAGATGTGAAAGCGTG	ASV_3562	Pseudomonadati	Pseudomonadota	Deltaproteobacteria	Myxococcales	Nannocystaceae	NA	C-3TC	35	Sclerophytum sp.	3	Temperature	230
GCGAACGTTGCTCGGAATCATTGGGCGTAAAGCACATGTAGGCGGCGCAGCAAGTTGGATGTGAAAGCCCAGGGCTCAACCCTGGAAGTGCATCCAAAACTGCTGTGCTTGAGTTCCGGAGGGGCCCAGAGAATTCCCGGTGTAGAGGTGAAATTCGTAGATATCGGGAGGAATACCAGTGGCGAAGGCGCTGGGCTGGACGGATACTGACGCTGAGATGTGAAAGCGTG	ASV_3562	Pseudomonadati	Pseudomonadota	Deltaproteobacteria	Myxococcales	Nannocystaceae	NA	C-dT1	7	Sclerophytum sp.	Deceased	Temperature	230
GCGAACGTTGCTCGGAATCATTGGGCGTAAAGCACATGTAGGCGGCGCAGCAAGTTGGATGTGAAAGCCCAGGGCTCAACCCTGGAAGTGCATCCAAAACTGCTGTGCTTGAGTTCCGGAGGGGCCCAGAGAATTCCCGGTGTAGAGGTGAAATTCGTAGATATCGGGAGGAATACCAGTGGCGAAGGCGCTGGGCTGGACGGATACTGACGCTGAGATGTGAAAGCGTG	ASV_3562	Pseudomonadati	Pseudomonadota	Deltaproteobacteria	Myxococcales	Nannocystaceae	NA	C-dT5	39	Sclerophytum sp.	Deceased	Temperature	230
ACGAACGTTAATCGGAATTACTGGGCGTAAAGCGCGCGTAGGCGGTTTGATAAGTGGGATGTGAAAGCCCCGGGCTTAACCTGGGAACTGCATTCCAAACTGTCAGACTAGAGTATGGTAGAGGCTGGTAGAATTTCCTGTGTAGCGGTGAAATGCGTAGATATAGGAAGGAATACCGATGGCGAAGGCAGCCAGCTGGACCAATACTGACGCTGAGGTGCGAAAGCGTG	ASV_5808	Pseudomonadati	Pseudomonadota	Gammaproteobacteria	Pseudomonadales	KI89A clade	NA	C-0CC	7	Sclerophytum sp.	0	Control	230
ACGAACGTTAATCGGAATTACTGGGCGTAAAGCGCGCGTAGGCGGTTTGATAAGTGGGATGTGAAAGCCCCGGGCTTAACCTGGGAACTGCATTCCAAACTGTCAGACTAGAGTATGGTAGAGGCTGGTAGAATTTCCTGTGTAGCGGTGAAATGCGTAGATATAGGAAGGAATACCGATGGCGAAGGCAGCCAGCTGGACCAATACTGACGCTGAGGTGCGAAAGCGTG	ASV_5808	Pseudomonadati	Pseudomonadota	Gammaproteobacteria	Pseudomonadales	KI89A clade	NA	C-0FA	12	Sclerophytum sp.	0	Fungus	230
ACGAACGTTAATCGGAATTACTGGGCGTAAAGCGCGCGTAGGCGGTTTGATAAGTGGGATGTGAAAGCCCCGGGCTTAACCTGGGAACTGCATTCCAAACTGTCAGACTAGAGTATGGTAGAGGCTGGTAGAATTTCCTGTGTAGCGGTGAAATGCGTAGATATAGGAAGGAATACCGATGGCGAAGGCAGCCAGCTGGACCAATACTGACGCTGAGGTGCGAAAGCGTG	ASV_5808	Pseudomonadati	Pseudomonadota	Gammaproteobacteria	Pseudomonadales	KI89A clade	NA	C-0TA	10	Sclerophytum sp.	0	Temperature	230
ACGAACGTTAATCGGAATTACTGGGCGTAAAGCGCGCGTAGGCGGTTTGATAAGTGGGATGTGAAAGCCCCGGGCTTAACCTGGGAACTGCATTCCAAACTGTCAGACTAGAGTATGGTAGAGGCTGGTAGAATTTCCTGTGTAGCGGTGAAATGCGTAGATATAGGAAGGAATACCGATGGCGAAGGCAGCCAGCTGGACCAATACTGACGCTGAGGTGCGAAAGCGTG	ASV_5808	Pseudomonadati	Pseudomonadota	Gammaproteobacteria	Pseudomonadales	KI89A clade	NA	C-0TB	21	Sclerophytum sp.	0	Temperature	230
ACGAACGTTAATCGGAATTACTGGGCGTAAAGCGCGCGTAGGCGGTTTGATAAGTGGGATGTGAAAGCCCCGGGCTTAACCTGGGAACTGCATTCCAAACTGTCAGACTAGAGTATGGTAGAGGCTGGTAGAATTTCCTGTGTAGCGGTGAAATGCGTAGATATAGGAAGGAATACCGATGGCGAAGGCAGCCAGCTGGACCAATACTGACGCTGAGGTGCGAAAGCGTG	ASV_5808	Pseudomonadati	Pseudomonadota	Gammaproteobacteria	Pseudomonadales	KI89A clade	NA	C-1CC	8	Sclerophytum sp.	1	Control	230
ACGAACGTTAATCGGAATTACTGGGCGTAAAGCGCGCGTAGGCGGTTTGATAAGTGGGATGTGAAAGCCCCGGGCTTAACCTGGGAACTGCATTCCAAACTGTCAGACTAGAGTATGGTAGAGGCTGGTAGAATTTCCTGTGTAGCGGTGAAATGCGTAGATATAGGAAGGAATACCGATGGCGAAGGCAGCCAGCTGGACCAATACTGACGCTGAGGTGCGAAAGCGTG	ASV_5808	Pseudomonadati	Pseudomonadota	Gammaproteobacteria	Pseudomonadales	KI89A clade	NA	C-1FD	8	Sclerophytum sp.	1	Fungus	230
ACGAACGTTAATCGGAATTACTGGGCGTAAAGCGCGCGTAGGCGGTTTGATAAGTGGGATGTGAAAGCCCCGGGCTTAACCTGGGAACTGCATTCCAAACTGTCAGACTAGAGTATGGTAGAGGCTGGTAGAATTTCCTGTGTAGCGGTGAAATGCGTAGATATAGGAAGGAATACCGATGGCGAAGGCAGCCAGCTGGACCAATACTGACGCTGAGGTGCGAAAGCGTG	ASV_5808	Pseudomonadati	Pseudomonadota	Gammaproteobacteria	Pseudomonadales	KI89A clade	NA	C-1MB	17	Sclerophytum sp.	1	Temperature + Fungus	230
ACGAACGTTAATCGGAATTACTGGGCGTAAAGCGCGCGTAGGCGGTTTGATAAGTGGGATGTGAAAGCCCCGGGCTTAACCTGGGAACTGCATTCCAAACTGTCAGACTAGAGTATGGTAGAGGCTGGTAGAATTTCCTGTGTAGCGGTGAAATGCGTAGATATAGGAAGGAATACCGATGGCGAAGGCAGCCAGCTGGACCAATACTGACGCTGAGGTGCGAAAGCGTG	ASV_5808	Pseudomonadati	Pseudomonadota	Gammaproteobacteria	Pseudomonadales	KI89A clade	NA	C-1MD	10	Sclerophytum sp.	1	Temperature + Fungus	230
ACGAACGTTAATCGGAATTACTGGGCGTAAAGCGCGCGTAGGCGGTTTGATAAGTGGGATGTGAAAGCCCCGGGCTTAACCTGGGAACTGCATTCCAAACTGTCAGACTAGAGTATGGTAGAGGCTGGTAGAATTTCCTGTGTAGCGGTGAAATGCGTAGATATAGGAAGGAATACCGATGGCGAAGGCAGCCAGCTGGACCAATACTGACGCTGAGGTGCGAAAGCGTG	ASV_5808	Pseudomonadati	Pseudomonadota	Gammaproteobacteria	Pseudomonadales	KI89A clade	NA	C-2CB	28	Sclerophytum sp.	2	Control	230
ACGAACGTTAATCGGAATTACTGGGCGTAAAGCGCGCGTAGGCGGTTTGATAAGTGGGATGTGAAAGCCCCGGGCTTAACCTGGGAACTGCATTCCAAACTGTCAGACTAGAGTATGGTAGAGGCTGGTAGAATTTCCTGTGTAGCGGTGAAATGCGTAGATATAGGAAGGAATACCGATGGCGAAGGCAGCCAGCTGGACCAATACTGACGCTGAGGTGCGAAAGCGTG	ASV_5808	Pseudomonadati	Pseudomonadota	Gammaproteobacteria	Pseudomonadales	KI89A clade	NA	C-2FA	25	Sclerophytum sp.	2	Fungus	230
ACGAACGTTAATCGGAATTACTGGGCGTAAAGCGCGCGTAGGCGGTTTGATAAGTGGGATGTGAAAGCCCCGGGCTTAACCTGGGAACTGCATTCCAAACTGTCAGACTAGAGTATGGTAGAGGCTGGTAGAATTTCCTGTGTAGCGGTGAAATGCGTAGATATAGGAAGGAATACCGATGGCGAAGGCAGCCAGCTGGACCAATACTGACGCTGAGGTGCGAAAGCGTG	ASV_5808	Pseudomonadati	Pseudomonadota	Gammaproteobacteria	Pseudomonadales	KI89A clade	NA	C-2FB	23	Sclerophytum sp.	2	Fungus	230
ACGAACGTTAATCGGAATTACTGGGCGTAAAGCGCGCGTAGGCGGTTTGATAAGTGGGATGTGAAAGCCCCGGGCTTAACCTGGGAACTGCATTCCAAACTGTCAGACTAGAGTATGGTAGAGGCTGGTAGAATTTCCTGTGTAGCGGTGAAATGCGTAGATATAGGAAGGAATACCGATGGCGAAGGCAGCCAGCTGGACCAATACTGACGCTGAGGTGCGAAAGCGTG	ASV_5808	Pseudomonadati	Pseudomonadota	Gammaproteobacteria	Pseudomonadales	KI89A clade	NA	C-2FD	19	Sclerophytum sp.	2	Fungus	230
ACGAACGTTAATCGGAATTACTGGGCGTAAAGCGCGCGTAGGCGGTTTGATAAGTGGGATGTGAAAGCCCCGGGCTTAACCTGGGAACTGCATTCCAAACTGTCAGACTAGAGTATGGTAGAGGCTGGTAGAATTTCCTGTGTAGCGGTGAAATGCGTAGATATAGGAAGGAATACCGATGGCGAAGGCAGCCAGCTGGACCAATACTGACGCTGAGGTGCGAAAGCGTG	ASV_5808	Pseudomonadati	Pseudomonadota	Gammaproteobacteria	Pseudomonadales	KI89A clade	NA	C-2MA	10	Sclerophytum sp.	2	Temperature + Fungus	230
ACGAACGTTAATCGGAATTACTGGGCGTAAAGCGCGCGTAGGCGGTTTGATAAGTGGGATGTGAAAGCCCCGGGCTTAACCTGGGAACTGCATTCCAAACTGTCAGACTAGAGTATGGTAGAGGCTGGTAGAATTTCCTGTGTAGCGGTGAAATGCGTAGATATAGGAAGGAATACCGATGGCGAAGGCAGCCAGCTGGACCAATACTGACGCTGAGGTGCGAAAGCGTG	ASV_5808	Pseudomonadati	Pseudomonadota	Gammaproteobacteria	Pseudomonadales	KI89A clade	NA	C-2TA	13	Sclerophytum sp.	2	Temperature	230
ACGAACGTTAATCGGAATTACTGGGCGTAAAGCGCGCGTAGGCGGTTTGATAAGTGGGATGTGAAAGCCCCGGGCTTAACCTGGGAACTGCATTCCAAACTGTCAGACTAGAGTATGGTAGAGGCTGGTAGAATTTCCTGTGTAGCGGTGAAATGCGTAGATATAGGAAGGAATACCGATGGCGAAGGCAGCCAGCTGGACCAATACTGACGCTGAGGTGCGAAAGCGTG	ASV_5808	Pseudomonadati	Pseudomonadota	Gammaproteobacteria	Pseudomonadales	KI89A clade	NA	C-2TD	31	Sclerophytum sp.	2	Temperature	230
ACGAACGTTAATCGGAATTACTGGGCGTAAAGCGCGCGTAGGCGGTTTGATAAGTGGGATGTGAAAGCCCCGGGCTTAACCTGGGAACTGCATTCCAAACTGTCAGACTAGAGTATGGTAGAGGCTGGTAGAATTTCCTGTGTAGCGGTGAAATGCGTAGATATAGGAAGGAATACCGATGGCGAAGGCAGCCAGCTGGACCAATACTGACGCTGAGGTGCGAAAGCGTG	ASV_5808	Pseudomonadati	Pseudomonadota	Gammaproteobacteria	Pseudomonadales	KI89A clade	NA	C-3FB	21	Sclerophytum sp.	3	Fungus	230
ACGAACGTTAATCGGAATTACTGGGCGTAAAGCGCGCGTAGGCGGTTTGATAAGTGGGATGTGAAAGCCCCGGGCTTAACCTGGGAACTGCATTCCAAACTGTCAGACTAGAGTATGGTAGAGGCTGGTAGAATTTCCTGTGTAGCGGTGAAATGCGTAGATATAGGAAGGAATACCGATGGCGAAGGCAGCCAGCTGGACCAATACTGACGCTGAGGTGCGAAAGCGTG	ASV_5808	Pseudomonadati	Pseudomonadota	Gammaproteobacteria	Pseudomonadales	KI89A clade	NA	C-3TD	32	Sclerophytum sp.	3	Temperature	230
ACGAACGTTAATCGGAATTACTGGGCGTAAAGCGCGCGTAGGCGGTTTGATAAGTGGGATGTGAAAGCCCCGGGCTTAACCTGGGAACTGCATTCCAAACTGTCAGACTAGAGTATGGTAGAGGCTGGTAGAATTTCCTGTGTAGCGGTGAAATGCGTAGATATAGGAAGGAATACCGATGGCGAAGGCAGCCAGCTGGACCAATACTGACGCTGAGGTGCGAAAGCGTG	ASV_5808	Pseudomonadati	Pseudomonadota	Gammaproteobacteria	Pseudomonadales	KI89A clade	NA	C-dMA1	15	Sclerophytum sp.	Deceased	Temperature + Fungus	230
ACGAACGTTAATCGGAATTACTGGGCGTAAAGCGCGCGTAGGCGGTTTGATAAGTGGGATGTGAAAGCCCCGGGCTTAACCTGGGAACTGCATTCCAAACTGTCAGACTAGAGTATGGTAGAGGCTGGTAGAATTTCCTGTGTAGCGGTGAAATGCGTAGATATAGGAAGGAATACCGATGGCGAAGGCAGCCAGCTGGACCAATACTGACGCTGAGGTGCGAAAGCGTG	ASV_5808	Pseudomonadati	Pseudomonadota	Gammaproteobacteria	Pseudomonadales	KI89A clade	NA	C-dMA3	20	Sclerophytum sp.	Deceased	Temperature + Fungus	230
ACGAACGTTAATCGGAATTACTGGGCGTAAAGCGCGCGTAGGCGGTTTGATAAGTGGGATGTGAAAGCCCCGGGCTTAACCTGGGAACTGCATTCCAAACTGTCAGACTAGAGTATGGTAGAGGCTGGTAGAATTTCCTGTGTAGCGGTGAAATGCGTAGATATAGGAAGGAATACCGATGGCGAAGGCAGCCAGCTGGACCAATACTGACGCTGAGGTGCGAAAGCGTG	ASV_5808	Pseudomonadati	Pseudomonadota	Gammaproteobacteria	Pseudomonadales	KI89A clade	NA	C-dMB1	17	Sclerophytum sp.	Deceased	Temperature + Fungus	230
ACGAACGTTAATCGGAATTACTGGGCGTAAAGCGCGCGTAGGCGGTTTGATAAGTGGGATGTGAAAGCCCCGGGCTTAACCTGGGAACTGCATTCCAAACTGTCAGACTAGAGTATGGTAGAGGCTGGTAGAATTTCCTGTGTAGCGGTGAAATGCGTAGATATAGGAAGGAATACCGATGGCGAAGGCAGCCAGCTGGACCAATACTGACGCTGAGGTGCGAAAGCGTG	ASV_5808	Pseudomonadati	Pseudomonadota	Gammaproteobacteria	Pseudomonadales	KI89A clade	NA	C-dMC5	7	Sclerophytum sp.	Deceased	Temperature + Fungus	230
ACGAACGTTAATCGGAATTACTGGGCGTAAAGCGCGCGTAGGCGGTTTGATAAGTGGGATGTGAAAGCCCCGGGCTTAACCTGGGAACTGCATTCCAAACTGTCAGACTAGAGTATGGTAGAGGCTGGTAGAATTTCCTGTGTAGCGGTGAAATGCGTAGATATAGGAAGGAATACCGATGGCGAAGGCAGCCAGCTGGACCAATACTGACGCTGAGGTGCGAAAGCGTG	ASV_5808	Pseudomonadati	Pseudomonadota	Gammaproteobacteria	Pseudomonadales	KI89A clade	NA	C-dMD1	7	Sclerophytum sp.	Deceased	Temperature + Fungus	230
ACGAACGTTAATCGGAATTACTGGGCGTAAAGCGCGCGTAGGCGGTTTGATAAGTGGGATGTGAAAGCCCCGGGCTTAACCTGGGAACTGCATTCCAAACTGTCAGACTAGAGTATGGTAGAGGCTGGTAGAATTTCCTGTGTAGCGGTGAAATGCGTAGATATAGGAAGGAATACCGATGGCGAAGGCAGCCAGCTGGACCAATACTGACGCTGAGGTGCGAAAGCGTG	ASV_5808	Pseudomonadati	Pseudomonadota	Gammaproteobacteria	Pseudomonadales	KI89A clade	NA	C-dMD3	23	Sclerophytum sp.	Deceased	Temperature + Fungus	230
GCGAGCGTTGTTCGGAATCACTGGGCGTAAAGCGTATGTAGGCGGACTTGAAAGTCAGAAGTGAAATCCCAGGGCTCAACCCTGGAACTGCTTTTGAAACTTCAAGTCTCGAGTCCCGGAGAGGTTGGCGGAATTCCGAGTGTAGAGGTGAAATTCGCAGATATTCGGAGGAACACCAGTGGCGTAGGCGGCCAACTGGACGGGTACTGACGCTGAGATACGAAAGCGTG	ASV_6342	Pseudomonadati	Pseudomonadota	Alphaproteobacteria	Micavibrionales	NA	NA	C-0CA	30	Sclerophytum sp.	0	Control	230
GCGAGCGTTGTTCGGAATCACTGGGCGTAAAGCGTATGTAGGCGGACTTGAAAGTCAGAAGTGAAATCCCAGGGCTCAACCCTGGAACTGCTTTTGAAACTTCAAGTCTCGAGTCCCGGAGAGGTTGGCGGAATTCCGAGTGTAGAGGTGAAATTCGCAGATATTCGGAGGAACACCAGTGGCGTAGGCGGCCAACTGGACGGGTACTGACGCTGAGATACGAAAGCGTG	ASV_6342	Pseudomonadati	Pseudomonadota	Alphaproteobacteria	Micavibrionales	NA	NA	C-0CB	127	Sclerophytum sp.	0	Control	230
GCGAGCGTTGTTCGGAATCACTGGGCGTAAAGCGTATGTAGGCGGACTTGAAAGTCAGAAGTGAAATCCCAGGGCTCAACCCTGGAACTGCTTTTGAAACTTCAAGTCTCGAGTCCCGGAGAGGTTGGCGGAATTCCGAGTGTAGAGGTGAAATTCGCAGATATTCGGAGGAACACCAGTGGCGTAGGCGGCCAACTGGACGGGTACTGACGCTGAGATACGAAAGCGTG	ASV_6342	Pseudomonadati	Pseudomonadota	Alphaproteobacteria	Micavibrionales	NA	NA	C-1CB	13	Sclerophytum sp.	1	Control	230
GCGAGCGTTGTTCGGAATCACTGGGCGTAAAGCGTATGTAGGCGGACTTGAAAGTCAGAAGTGAAATCCCAGGGCTCAACCCTGGAACTGCTTTTGAAACTTCAAGTCTCGAGTCCCGGAGAGGTTGGCGGAATTCCGAGTGTAGAGGTGAAATTCGCAGATATTCGGAGGAACACCAGTGGCGTAGGCGGCCAACTGGACGGGTACTGACGCTGAGATACGAAAGCGTG	ASV_6342	Pseudomonadati	Pseudomonadota	Alphaproteobacteria	Micavibrionales	NA	NA	C-1FA	6	Sclerophytum sp.	1	Fungus	230
GCGAGCGTTGTTCGGAATCACTGGGCGTAAAGCGTATGTAGGCGGACTTGAAAGTCAGAAGTGAAATCCCAGGGCTCAACCCTGGAACTGCTTTTGAAACTTCAAGTCTCGAGTCCCGGAGAGGTTGGCGGAATTCCGAGTGTAGAGGTGAAATTCGCAGATATTCGGAGGAACACCAGTGGCGTAGGCGGCCAACTGGACGGGTACTGACGCTGAGATACGAAAGCGTG	ASV_6342	Pseudomonadati	Pseudomonadota	Alphaproteobacteria	Micavibrionales	NA	NA	C-1MA	19	Sclerophytum sp.	1	Temperature + Fungus	230
GCGAGCGTTGTTCGGAATCACTGGGCGTAAAGCGTATGTAGGCGGACTTGAAAGTCAGAAGTGAAATCCCAGGGCTCAACCCTGGAACTGCTTTTGAAACTTCAAGTCTCGAGTCCCGGAGAGGTTGGCGGAATTCCGAGTGTAGAGGTGAAATTCGCAGATATTCGGAGGAACACCAGTGGCGTAGGCGGCCAACTGGACGGGTACTGACGCTGAGATACGAAAGCGTG	ASV_6342	Pseudomonadati	Pseudomonadota	Alphaproteobacteria	Micavibrionales	NA	NA	C-1TB	43	Sclerophytum sp.	1	Temperature	230
GCGAGCGTTGTTCGGAATCACTGGGCGTAAAGCGTATGTAGGCGGACTTGAAAGTCAGAAGTGAAATCCCAGGGCTCAACCCTGGAACTGCTTTTGAAACTTCAAGTCTCGAGTCCCGGAGAGGTTGGCGGAATTCCGAGTGTAGAGGTGAAATTCGCAGATATTCGGAGGAACACCAGTGGCGTAGGCGGCCAACTGGACGGGTACTGACGCTGAGATACGAAAGCGTG	ASV_6342	Pseudomonadati	Pseudomonadota	Alphaproteobacteria	Micavibrionales	NA	NA	C-2FA	10	Sclerophytum sp.	2	Fungus	230
GCGAGCGTTGTTCGGAATCACTGGGCGTAAAGCGTATGTAGGCGGACTTGAAAGTCAGAAGTGAAATCCCAGGGCTCAACCCTGGAACTGCTTTTGAAACTTCAAGTCTCGAGTCCCGGAGAGGTTGGCGGAATTCCGAGTGTAGAGGTGAAATTCGCAGATATTCGGAGGAACACCAGTGGCGTAGGCGGCCAACTGGACGGGTACTGACGCTGAGATACGAAAGCGTG	ASV_6342	Pseudomonadati	Pseudomonadota	Alphaproteobacteria	Micavibrionales	NA	NA	C-3MC	16	Sclerophytum sp.	3	Temperature + Fungus	230
GCGAGCGTTGTTCGGAATCACTGGGCGTAAAGCGTATGTAGGCGGACTTGAAAGTCAGAAGTGAAATCCCAGGGCTCAACCCTGGAACTGCTTTTGAAACTTCAAGTCTCGAGTCCCGGAGAGGTTGGCGGAATTCCGAGTGTAGAGGTGAAATTCGCAGATATTCGGAGGAACACCAGTGGCGTAGGCGGCCAACTGGACGGGTACTGACGCTGAGATACGAAAGCGTG	ASV_6342	Pseudomonadati	Pseudomonadota	Alphaproteobacteria	Micavibrionales	NA	NA	W-0CA	15	Seawater	0	Control	230
GCGAGCGTTGTTCGGAATCACTGGGCGTAAAGCGTATGTAGGCGGACTTGAAAGTCAGAAGTGAAATCCCAGGGCTCAACCCTGGAACTGCTTTTGAAACTTCAAGTCTCGAGTCCCGGAGAGGTTGGCGGAATTCCGAGTGTAGAGGTGAAATTCGCAGATATTCGGAGGAACACCAGTGGCGTAGGCGGCCAACTGGACGGGTACTGACGCTGAGATACGAAAGCGTG	ASV_6342	Pseudomonadati	Pseudomonadota	Alphaproteobacteria	Micavibrionales	NA	NA	W-0CB	4	Seawater	0	Control	230
GCGAGCGTTGTTCGGAATCACTGGGCGTAAAGCGTATGTAGGCGGACTTGAAAGTCAGAAGTGAAATCCCAGGGCTCAACCCTGGAACTGCTTTTGAAACTTCAAGTCTCGAGTCCCGGAGAGGTTGGCGGAATTCCGAGTGTAGAGGTGAAATTCGCAGATATTCGGAGGAACACCAGTGGCGTAGGCGGCCAACTGGACGGGTACTGACGCTGAGATACGAAAGCGTG	ASV_6342	Pseudomonadati	Pseudomonadota	Alphaproteobacteria	Micavibrionales	NA	NA	W-0FD	9	Seawater	0	Fungus	230
GCGAGCGTTGTTCGGAATCACTGGGCGTAAAGCGTATGTAGGCGGACTTGAAAGTCAGAAGTGAAATCCCAGGGCTCAACCCTGGAACTGCTTTTGAAACTTCAAGTCTCGAGTCCCGGAGAGGTTGGCGGAATTCCGAGTGTAGAGGTGAAATTCGCAGATATTCGGAGGAACACCAGTGGCGTAGGCGGCCAACTGGACGGGTACTGACGCTGAGATACGAAAGCGTG	ASV_6342	Pseudomonadati	Pseudomonadota	Alphaproteobacteria	Micavibrionales	NA	NA	W-0TC	11	Seawater	0	Temperature	230
GCGAGCGTTGTTCGGAATCACTGGGCGTAAAGCGTATGTAGGCGGACTTGAAAGTCAGAAGTGAAATCCCAGGGCTCAACCCTGGAACTGCTTTTGAAACTTCAAGTCTCGAGTCCCGGAGAGGTTGGCGGAATTCCGAGTGTAGAGGTGAAATTCGCAGATATTCGGAGGAACACCAGTGGCGTAGGCGGCCAACTGGACGGGTACTGACGCTGAGATACGAAAGCGTG	ASV_6342	Pseudomonadati	Pseudomonadota	Alphaproteobacteria	Micavibrionales	NA	NA	W-1CA	6	Seawater	1	Control	230
GCGAGCGTTGTTCGGAATCACTGGGCGTAAAGCGTATGTAGGCGGACTTGAAAGTCAGAAGTGAAATCCCAGGGCTCAACCCTGGAACTGCTTTTGAAACTTCAAGTCTCGAGTCCCGGAGAGGTTGGCGGAATTCCGAGTGTAGAGGTGAAATTCGCAGATATTCGGAGGAACACCAGTGGCGTAGGCGGCCAACTGGACGGGTACTGACGCTGAGATACGAAAGCGTG	ASV_6342	Pseudomonadati	Pseudomonadota	Alphaproteobacteria	Micavibrionales	NA	NA	W-2FC	55	Seawater	2	Fungus	230
GCGAGCGTTGTTCGGAATCACTGGGCGTAAAGCGTATGTAGGCGGACTTGAAAGTCAGAAGTGAAATCCCAGGGCTCAACCCTGGAACTGCTTTTGAAACTTCAAGTCTCGAGTCCCGGAGAGGTTGGCGGAATTCCGAGTGTAGAGGTGAAATTCGCAGATATTCGGAGGAACACCAGTGGCGTAGGCGGCCAACTGGACGGGTACTGACGCTGAGATACGAAAGCGTG	ASV_6342	Pseudomonadati	Pseudomonadota	Alphaproteobacteria	Micavibrionales	NA	NA	W-3MB	8	Seawater	3	Temperature + Fungus	230
GCGAGCGTTGTTCGGAATCACTGGGCGTAAAGCGTATGTAGGCGGACTTGAAAGTCAGAAGTGAAATCCCAGGGCTCAACCCTGGAACTGCTTTTGAAACTTCAAGTCTCGAGTCCCGGAGAGGTTGGCGGAATTCCGAGTGTAGAGGTGAAATTCGCAGATATTCGGAGGAACACCAGTGGCGTAGGCGGCCAACTGGACGGGTACTGACGCTGAGATACGAAAGCGTG	ASV_6342	Pseudomonadati	Pseudomonadota	Alphaproteobacteria	Micavibrionales	NA	NA	W-3MC	11	Seawater	3	Temperature + Fungus	230
GCTAGCGTTGTTCGGAATTACTGGGCGTAAAGCGCACGTAGGCGGATTTGTTAGTCAGGGGTGAAATCCCGGGGCTCAACCTCGGAACTGCCTTTGATACTGCAAGTCTTGAGTCCGGAAGAGGTGAGTGGAATTCCTAGTGTAGAGGTGAAATTCGTAGATATTAGGAAGAACACCAGTGGCGAAGGCGGCTCACTGGACCGGTACTGACGCTGAGGTGCGAAAGCGTG	ASV_5185	Pseudomonadati	Pseudomonadota	Alphaproteobacteria	Hyphomicrobiales	Hyphomicrobiaceae	Hyphomicrobium	C-0FD	10	Sclerophytum sp.	0	Fungus	230
GCTAGCGTTGTTCGGAATTACTGGGCGTAAAGCGCACGTAGGCGGATTTGTTAGTCAGGGGTGAAATCCCGGGGCTCAACCTCGGAACTGCCTTTGATACTGCAAGTCTTGAGTCCGGAAGAGGTGAGTGGAATTCCTAGTGTAGAGGTGAAATTCGTAGATATTAGGAAGAACACCAGTGGCGAAGGCGGCTCACTGGACCGGTACTGACGCTGAGGTGCGAAAGCGTG	ASV_5185	Pseudomonadati	Pseudomonadota	Alphaproteobacteria	Hyphomicrobiales	Hyphomicrobiaceae	Hyphomicrobium	C-0TA	143	Sclerophytum sp.	0	Temperature	230
GCTAGCGTTGTTCGGAATTACTGGGCGTAAAGCGCACGTAGGCGGATTTGTTAGTCAGGGGTGAAATCCCGGGGCTCAACCTCGGAACTGCCTTTGATACTGCAAGTCTTGAGTCCGGAAGAGGTGAGTGGAATTCCTAGTGTAGAGGTGAAATTCGTAGATATTAGGAAGAACACCAGTGGCGAAGGCGGCTCACTGGACCGGTACTGACGCTGAGGTGCGAAAGCGTG	ASV_5185	Pseudomonadati	Pseudomonadota	Alphaproteobacteria	Hyphomicrobiales	Hyphomicrobiaceae	Hyphomicrobium	C-0TB	50	Sclerophytum sp.	0	Temperature	230
GCTAGCGTTGTTCGGAATTACTGGGCGTAAAGCGCACGTAGGCGGATTTGTTAGTCAGGGGTGAAATCCCGGGGCTCAACCTCGGAACTGCCTTTGATACTGCAAGTCTTGAGTCCGGAAGAGGTGAGTGGAATTCCTAGTGTAGAGGTGAAATTCGTAGATATTAGGAAGAACACCAGTGGCGAAGGCGGCTCACTGGACCGGTACTGACGCTGAGGTGCGAAAGCGTG	ASV_5185	Pseudomonadati	Pseudomonadota	Alphaproteobacteria	Hyphomicrobiales	Hyphomicrobiaceae	Hyphomicrobium	C-1TB	16	Sclerophytum sp.	1	Temperature	230
GCTAGCGTTGTTCGGAATTACTGGGCGTAAAGCGCACGTAGGCGGATTTGTTAGTCAGGGGTGAAATCCCGGGGCTCAACCTCGGAACTGCCTTTGATACTGCAAGTCTTGAGTCCGGAAGAGGTGAGTGGAATTCCTAGTGTAGAGGTGAAATTCGTAGATATTAGGAAGAACACCAGTGGCGAAGGCGGCTCACTGGACCGGTACTGACGCTGAGGTGCGAAAGCGTG	ASV_5185	Pseudomonadati	Pseudomonadota	Alphaproteobacteria	Hyphomicrobiales	Hyphomicrobiaceae	Hyphomicrobium	C-2TA	44	Sclerophytum sp.	2	Temperature	230
GCTAGCGTTGTTCGGAATTACTGGGCGTAAAGCGCACGTAGGCGGATTTGTTAGTCAGGGGTGAAATCCCGGGGCTCAACCTCGGAACTGCCTTTGATACTGCAAGTCTTGAGTCCGGAAGAGGTGAGTGGAATTCCTAGTGTAGAGGTGAAATTCGTAGATATTAGGAAGAACACCAGTGGCGAAGGCGGCTCACTGGACCGGTACTGACGCTGAGGTGCGAAAGCGTG	ASV_5185	Pseudomonadati	Pseudomonadota	Alphaproteobacteria	Hyphomicrobiales	Hyphomicrobiaceae	Hyphomicrobium	C-2TB	13	Sclerophytum sp.	2	Temperature	230
GCTAGCGTTGTTCGGAATTACTGGGCGTAAAGCGCACGTAGGCGGATTTGTTAGTCAGGGGTGAAATCCCGGGGCTCAACCTCGGAACTGCCTTTGATACTGCAAGTCTTGAGTCCGGAAGAGGTGAGTGGAATTCCTAGTGTAGAGGTGAAATTCGTAGATATTAGGAAGAACACCAGTGGCGAAGGCGGCTCACTGGACCGGTACTGACGCTGAGGTGCGAAAGCGTG	ASV_5185	Pseudomonadati	Pseudomonadota	Alphaproteobacteria	Hyphomicrobiales	Hyphomicrobiaceae	Hyphomicrobium	C-2TD	23	Sclerophytum sp.	2	Temperature	230
GCTAGCGTTGTTCGGAATTACTGGGCGTAAAGCGCACGTAGGCGGATTTGTTAGTCAGGGGTGAAATCCCGGGGCTCAACCTCGGAACTGCCTTTGATACTGCAAGTCTTGAGTCCGGAAGAGGTGAGTGGAATTCCTAGTGTAGAGGTGAAATTCGTAGATATTAGGAAGAACACCAGTGGCGAAGGCGGCTCACTGGACCGGTACTGACGCTGAGGTGCGAAAGCGTG	ASV_5185	Pseudomonadati	Pseudomonadota	Alphaproteobacteria	Hyphomicrobiales	Hyphomicrobiaceae	Hyphomicrobium	C-3TA	14	Sclerophytum sp.	3	Temperature	230
GCTAGCGTTGTTCGGAATTACTGGGCGTAAAGCGCACGTAGGCGGATTTGTTAGTCAGGGGTGAAATCCCGGGGCTCAACCTCGGAACTGCCTTTGATACTGCAAGTCTTGAGTCCGGAAGAGGTGAGTGGAATTCCTAGTGTAGAGGTGAAATTCGTAGATATTAGGAAGAACACCAGTGGCGAAGGCGGCTCACTGGACCGGTACTGACGCTGAGGTGCGAAAGCGTG	ASV_5185	Pseudomonadati	Pseudomonadota	Alphaproteobacteria	Hyphomicrobiales	Hyphomicrobiaceae	Hyphomicrobium	C-3TD	16	Sclerophytum sp.	3	Temperature	230
GCTAGCGTTGTTCGGAATTACTGGGCGTAAAGCGCACGTAGGCGGATTTGTTAGTCAGGGGTGAAATCCCGGGGCTCAACCTCGGAACTGCCTTTGATACTGCAAGTCTTGAGTCCGGAAGAGGTGAGTGGAATTCCTAGTGTAGAGGTGAAATTCGTAGATATTAGGAAGAACACCAGTGGCGAAGGCGGCTCACTGGACCGGTACTGACGCTGAGGTGCGAAAGCGTG	ASV_5185	Pseudomonadati	Pseudomonadota	Alphaproteobacteria	Hyphomicrobiales	Hyphomicrobiaceae	Hyphomicrobium	C-dT1	10	Sclerophytum sp.	Deceased	Temperature	230
GCTAGCGTTGTTCGGAATTACTGGGCGTAAAGCGCACGTAGGCGGATTTGTTAGTCAGGGGTGAAATCCCGGGGCTCAACCTCGGAACTGCCTTTGATACTGCAAGTCTTGAGTCCGGAAGAGGTGAGTGGAATTCCTAGTGTAGAGGTGAAATTCGTAGATATTAGGAAGAACACCAGTGGCGAAGGCGGCTCACTGGACCGGTACTGACGCTGAGGTGCGAAAGCGTG	ASV_5185	Pseudomonadati	Pseudomonadota	Alphaproteobacteria	Hyphomicrobiales	Hyphomicrobiaceae	Hyphomicrobium	C-dT3	13	Sclerophytum sp.	Deceased	Temperature	230
GCTAGCGTTGTTCGGAATTACTGGGCGTAAAGCGCACGTAGGCGGATTTGTTAGTCAGGGGTGAAATCCCGGGGCTCAACCTCGGAACTGCCTTTGATACTGCAAGTCTTGAGTCCGGAAGAGGTGAGTGGAATTCCTAGTGTAGAGGTGAAATTCGTAGATATTAGGAAGAACACCAGTGGCGAAGGCGGCTCACTGGACCGGTACTGACGCTGAGGTGCGAAAGCGTG	ASV_5185	Pseudomonadati	Pseudomonadota	Alphaproteobacteria	Hyphomicrobiales	Hyphomicrobiaceae	Hyphomicrobium	C-dT5	31	Sclerophytum sp.	Deceased	Temperature	230
GCGAGCGTTAATCGGAATTACTGGGCGTAAAGGGTCTGTAGGTGGTTTGATAAGTCAGATGTGAAAGCCCAGGGCTCAACCTTGGAACTGCATTTGATACTGTCAGACTAGAGTATGGTAGAGGAATGAGGAATTTCTGGTGTAGCGGTGAAATGCGTAGAGATCAGAAGGAACACCAATGGCGAAGGCAACATTCTGGACCGATACTGACACTGAGGGACGAAAGCGTG	ASV_1891	Pseudomonadati	Pseudomonadota	Gammaproteobacteria	Beggiatoales	Francisellaceae	NA	C-2FD	22	Sclerophytum sp.	2	Fungus	230
GCGAGCGTTAATCGGAATTACTGGGCGTAAAGGGTCTGTAGGTGGTTTGATAAGTCAGATGTGAAAGCCCAGGGCTCAACCTTGGAACTGCATTTGATACTGTCAGACTAGAGTATGGTAGAGGAATGAGGAATTTCTGGTGTAGCGGTGAAATGCGTAGAGATCAGAAGGAACACCAATGGCGAAGGCAACATTCTGGACCGATACTGACACTGAGGGACGAAAGCGTG	ASV_1891	Pseudomonadati	Pseudomonadota	Gammaproteobacteria	Beggiatoales	Francisellaceae	NA	C-2TD	12	Sclerophytum sp.	2	Temperature	230
GCGAGCGTTAATCGGAATTACTGGGCGTAAAGGGTCTGTAGGTGGTTTGATAAGTCAGATGTGAAAGCCCAGGGCTCAACCTTGGAACTGCATTTGATACTGTCAGACTAGAGTATGGTAGAGGAATGAGGAATTTCTGGTGTAGCGGTGAAATGCGTAGAGATCAGAAGGAACACCAATGGCGAAGGCAACATTCTGGACCGATACTGACACTGAGGGACGAAAGCGTG	ASV_1891	Pseudomonadati	Pseudomonadota	Gammaproteobacteria	Beggiatoales	Francisellaceae	NA	C-3MB	19	Sclerophytum sp.	3	Temperature + Fungus	230
GCGAGCGTTAATCGGAATTACTGGGCGTAAAGGGTCTGTAGGTGGTTTGATAAGTCAGATGTGAAAGCCCAGGGCTCAACCTTGGAACTGCATTTGATACTGTCAGACTAGAGTATGGTAGAGGAATGAGGAATTTCTGGTGTAGCGGTGAAATGCGTAGAGATCAGAAGGAACACCAATGGCGAAGGCAACATTCTGGACCGATACTGACACTGAGGGACGAAAGCGTG	ASV_1891	Pseudomonadati	Pseudomonadota	Gammaproteobacteria	Beggiatoales	Francisellaceae	NA	C-3TB	9	Sclerophytum sp.	3	Temperature	230
GCGAGCGTTAATCGGAATTACTGGGCGTAAAGGGTCTGTAGGTGGTTTGATAAGTCAGATGTGAAAGCCCAGGGCTCAACCTTGGAACTGCATTTGATACTGTCAGACTAGAGTATGGTAGAGGAATGAGGAATTTCTGGTGTAGCGGTGAAATGCGTAGAGATCAGAAGGAACACCAATGGCGAAGGCAACATTCTGGACCGATACTGACACTGAGGGACGAAAGCGTG	ASV_1891	Pseudomonadati	Pseudomonadota	Gammaproteobacteria	Beggiatoales	Francisellaceae	NA	C-dMD3	17	Sclerophytum sp.	Deceased	Temperature + Fungus	230
GCGAGCGTTAATCGGAATTACTGGGCGTAAAGGGTCTGTAGGTGGTTTGATAAGTCAGATGTGAAAGCCCAGGGCTCAACCTTGGAACTGCATTTGATACTGTCAGACTAGAGTATGGTAGAGGAATGAGGAATTTCTGGTGTAGCGGTGAAATGCGTAGAGATCAGAAGGAACACCAATGGCGAAGGCAACATTCTGGACCGATACTGACACTGAGGGACGAAAGCGTG	ASV_1891	Pseudomonadati	Pseudomonadota	Gammaproteobacteria	Beggiatoales	Francisellaceae	NA	W-1CA	18	Seawater	1	Control	230
GCGAGCGTTAATCGGAATTACTGGGCGTAAAGGGTCTGTAGGTGGTTTGATAAGTCAGATGTGAAAGCCCAGGGCTCAACCTTGGAACTGCATTTGATACTGTCAGACTAGAGTATGGTAGAGGAATGAGGAATTTCTGGTGTAGCGGTGAAATGCGTAGAGATCAGAAGGAACACCAATGGCGAAGGCAACATTCTGGACCGATACTGACACTGAGGGACGAAAGCGTG	ASV_1891	Pseudomonadati	Pseudomonadota	Gammaproteobacteria	Beggiatoales	Francisellaceae	NA	W-1FB	11	Seawater	1	Fungus	230
GCGAGCGTTAATCGGAATTACTGGGCGTAAAGGGTCTGTAGGTGGTTTGATAAGTCAGATGTGAAAGCCCAGGGCTCAACCTTGGAACTGCATTTGATACTGTCAGACTAGAGTATGGTAGAGGAATGAGGAATTTCTGGTGTAGCGGTGAAATGCGTAGAGATCAGAAGGAACACCAATGGCGAAGGCAACATTCTGGACCGATACTGACACTGAGGGACGAAAGCGTG	ASV_1891	Pseudomonadati	Pseudomonadota	Gammaproteobacteria	Beggiatoales	Francisellaceae	NA	W-1MA	5	Seawater	1	Temperature + Fungus	230
GCGAGCGTTAATCGGAATTACTGGGCGTAAAGGGTCTGTAGGTGGTTTGATAAGTCAGATGTGAAAGCCCAGGGCTCAACCTTGGAACTGCATTTGATACTGTCAGACTAGAGTATGGTAGAGGAATGAGGAATTTCTGGTGTAGCGGTGAAATGCGTAGAGATCAGAAGGAACACCAATGGCGAAGGCAACATTCTGGACCGATACTGACACTGAGGGACGAAAGCGTG	ASV_1891	Pseudomonadati	Pseudomonadota	Gammaproteobacteria	Beggiatoales	Francisellaceae	NA	W-1MB	12	Seawater	1	Temperature + Fungus	230
GCGAGCGTTAATCGGAATTACTGGGCGTAAAGGGTCTGTAGGTGGTTTGATAAGTCAGATGTGAAAGCCCAGGGCTCAACCTTGGAACTGCATTTGATACTGTCAGACTAGAGTATGGTAGAGGAATGAGGAATTTCTGGTGTAGCGGTGAAATGCGTAGAGATCAGAAGGAACACCAATGGCGAAGGCAACATTCTGGACCGATACTGACACTGAGGGACGAAAGCGTG	ASV_1891	Pseudomonadati	Pseudomonadota	Gammaproteobacteria	Beggiatoales	Francisellaceae	NA	W-1TA	23	Seawater	1	Temperature	230
GCGAGCGTTAATCGGAATTACTGGGCGTAAAGGGTCTGTAGGTGGTTTGATAAGTCAGATGTGAAAGCCCAGGGCTCAACCTTGGAACTGCATTTGATACTGTCAGACTAGAGTATGGTAGAGGAATGAGGAATTTCTGGTGTAGCGGTGAAATGCGTAGAGATCAGAAGGAACACCAATGGCGAAGGCAACATTCTGGACCGATACTGACACTGAGGGACGAAAGCGTG	ASV_1891	Pseudomonadati	Pseudomonadota	Gammaproteobacteria	Beggiatoales	Francisellaceae	NA	W-1TC	15	Seawater	1	Temperature	230
GCGAGCGTTAATCGGAATTACTGGGCGTAAAGGGTCTGTAGGTGGTTTGATAAGTCAGATGTGAAAGCCCAGGGCTCAACCTTGGAACTGCATTTGATACTGTCAGACTAGAGTATGGTAGAGGAATGAGGAATTTCTGGTGTAGCGGTGAAATGCGTAGAGATCAGAAGGAACACCAATGGCGAAGGCAACATTCTGGACCGATACTGACACTGAGGGACGAAAGCGTG	ASV_1891	Pseudomonadati	Pseudomonadota	Gammaproteobacteria	Beggiatoales	Francisellaceae	NA	W-2CA	6	Seawater	2	Control	230
GCGAGCGTTAATCGGAATTACTGGGCGTAAAGGGTCTGTAGGTGGTTTGATAAGTCAGATGTGAAAGCCCAGGGCTCAACCTTGGAACTGCATTTGATACTGTCAGACTAGAGTATGGTAGAGGAATGAGGAATTTCTGGTGTAGCGGTGAAATGCGTAGAGATCAGAAGGAACACCAATGGCGAAGGCAACATTCTGGACCGATACTGACACTGAGGGACGAAAGCGTG	ASV_1891	Pseudomonadati	Pseudomonadota	Gammaproteobacteria	Beggiatoales	Francisellaceae	NA	W-2CD	12	Seawater	2	Control	230
GCGAGCGTTAATCGGAATTACTGGGCGTAAAGGGTCTGTAGGTGGTTTGATAAGTCAGATGTGAAAGCCCAGGGCTCAACCTTGGAACTGCATTTGATACTGTCAGACTAGAGTATGGTAGAGGAATGAGGAATTTCTGGTGTAGCGGTGAAATGCGTAGAGATCAGAAGGAACACCAATGGCGAAGGCAACATTCTGGACCGATACTGACACTGAGGGACGAAAGCGTG	ASV_1891	Pseudomonadati	Pseudomonadota	Gammaproteobacteria	Beggiatoales	Francisellaceae	NA	W-2FA	43	Seawater	2	Fungus	230
GCGAGCGTTAATCGGAATTACTGGGCGTAAAGGGTCTGTAGGTGGTTTGATAAGTCAGATGTGAAAGCCCAGGGCTCAACCTTGGAACTGCATTTGATACTGTCAGACTAGAGTATGGTAGAGGAATGAGGAATTTCTGGTGTAGCGGTGAAATGCGTAGAGATCAGAAGGAACACCAATGGCGAAGGCAACATTCTGGACCGATACTGACACTGAGGGACGAAAGCGTG	ASV_1891	Pseudomonadati	Pseudomonadota	Gammaproteobacteria	Beggiatoales	Francisellaceae	NA	W-2FD	41	Seawater	2	Fungus	230
GCGAGCGTTAATCGGAATTACTGGGCGTAAAGGGTCTGTAGGTGGTTTGATAAGTCAGATGTGAAAGCCCAGGGCTCAACCTTGGAACTGCATTTGATACTGTCAGACTAGAGTATGGTAGAGGAATGAGGAATTTCTGGTGTAGCGGTGAAATGCGTAGAGATCAGAAGGAACACCAATGGCGAAGGCAACATTCTGGACCGATACTGACACTGAGGGACGAAAGCGTG	ASV_1891	Pseudomonadati	Pseudomonadota	Gammaproteobacteria	Beggiatoales	Francisellaceae	NA	W-2MA	18	Seawater	2	Temperature + Fungus	230
GCGAGCGTTAATCGGAATTACTGGGCGTAAAGGGTCTGTAGGTGGTTTGATAAGTCAGATGTGAAAGCCCAGGGCTCAACCTTGGAACTGCATTTGATACTGTCAGACTAGAGTATGGTAGAGGAATGAGGAATTTCTGGTGTAGCGGTGAAATGCGTAGAGATCAGAAGGAACACCAATGGCGAAGGCAACATTCTGGACCGATACTGACACTGAGGGACGAAAGCGTG	ASV_1891	Pseudomonadati	Pseudomonadota	Gammaproteobacteria	Beggiatoales	Francisellaceae	NA	W-2MD	41	Seawater	2	Temperature + Fungus	230
GCGAGCGTTAATCGGAATTACTGGGCGTAAAGGGTCTGTAGGTGGTTTGATAAGTCAGATGTGAAAGCCCAGGGCTCAACCTTGGAACTGCATTTGATACTGTCAGACTAGAGTATGGTAGAGGAATGAGGAATTTCTGGTGTAGCGGTGAAATGCGTAGAGATCAGAAGGAACACCAATGGCGAAGGCAACATTCTGGACCGATACTGACACTGAGGGACGAAAGCGTG	ASV_1891	Pseudomonadati	Pseudomonadota	Gammaproteobacteria	Beggiatoales	Francisellaceae	NA	W-2TB	10	Seawater	2	Temperature	230
GCGAGCGTTAATCGGAATTACTGGGCGTAAAGGGTCTGTAGGTGGTTTGATAAGTCAGATGTGAAAGCCCAGGGCTCAACCTTGGAACTGCATTTGATACTGTCAGACTAGAGTATGGTAGAGGAATGAGGAATTTCTGGTGTAGCGGTGAAATGCGTAGAGATCAGAAGGAACACCAATGGCGAAGGCAACATTCTGGACCGATACTGACACTGAGGGACGAAAGCGTG	ASV_1891	Pseudomonadati	Pseudomonadota	Gammaproteobacteria	Beggiatoales	Francisellaceae	NA	W-3CD	38	Seawater	3	Control	230
GCGAGCGTTAATCGGAATTACTGGGCGTAAAGGGTCTGTAGGTGGTTTGATAAGTCAGATGTGAAAGCCCAGGGCTCAACCTTGGAACTGCATTTGATACTGTCAGACTAGAGTATGGTAGAGGAATGAGGAATTTCTGGTGTAGCGGTGAAATGCGTAGAGATCAGAAGGAACACCAATGGCGAAGGCAACATTCTGGACCGATACTGACACTGAGGGACGAAAGCGTG	ASV_1891	Pseudomonadati	Pseudomonadota	Gammaproteobacteria	Beggiatoales	Francisellaceae	NA	W-3FC	10	Seawater	3	Fungus	230
GCAAGCGTTATTCGGAATTACTGGGCGTAAAGGGCGCGTAGGCGGTTCTTTAAGTCATTTGTCAAAGACCATTACATAATGATGGGGAGGCAGGTGAAACTGGAGGACTTGAGTGTAGGAGAGAGAAGTGGAATTCTTGGAGTAGCGGTAAAATGCGTAGATCTCAAGAGGAACACCAATGGCGAAGGCAGCTTCTTGGCCTACTACTGACGCTGAGGCGCGAAAGCGTG	ASV_5906	Bacteria-no-kingdom	Babelota	Babeliae	Babeliales	NA	NA	C-0CB	5	Sclerophytum sp.	0	Control	230
GCAAGCGTTATTCGGAATTACTGGGCGTAAAGGGCGCGTAGGCGGTTCTTTAAGTCATTTGTCAAAGACCATTACATAATGATGGGGAGGCAGGTGAAACTGGAGGACTTGAGTGTAGGAGAGAGAAGTGGAATTCTTGGAGTAGCGGTAAAATGCGTAGATCTCAAGAGGAACACCAATGGCGAAGGCAGCTTCTTGGCCTACTACTGACGCTGAGGCGCGAAAGCGTG	ASV_5906	Bacteria-no-kingdom	Babelota	Babeliae	Babeliales	NA	NA	C-0FA	12	Sclerophytum sp.	0	Fungus	230
GCAAGCGTTATTCGGAATTACTGGGCGTAAAGGGCGCGTAGGCGGTTCTTTAAGTCATTTGTCAAAGACCATTACATAATGATGGGGAGGCAGGTGAAACTGGAGGACTTGAGTGTAGGAGAGAGAAGTGGAATTCTTGGAGTAGCGGTAAAATGCGTAGATCTCAAGAGGAACACCAATGGCGAAGGCAGCTTCTTGGCCTACTACTGACGCTGAGGCGCGAAAGCGTG	ASV_5906	Bacteria-no-kingdom	Babelota	Babeliae	Babeliales	NA	NA	C-0FD	7	Sclerophytum sp.	0	Fungus	230
GCAAGCGTTATTCGGAATTACTGGGCGTAAAGGGCGCGTAGGCGGTTCTTTAAGTCATTTGTCAAAGACCATTACATAATGATGGGGAGGCAGGTGAAACTGGAGGACTTGAGTGTAGGAGAGAGAAGTGGAATTCTTGGAGTAGCGGTAAAATGCGTAGATCTCAAGAGGAACACCAATGGCGAAGGCAGCTTCTTGGCCTACTACTGACGCTGAGGCGCGAAAGCGTG	ASV_5906	Bacteria-no-kingdom	Babelota	Babeliae	Babeliales	NA	NA	C-0MC	5	Sclerophytum sp.	0	Temperature + Fungus	230
GCAAGCGTTATTCGGAATTACTGGGCGTAAAGGGCGCGTAGGCGGTTCTTTAAGTCATTTGTCAAAGACCATTACATAATGATGGGGAGGCAGGTGAAACTGGAGGACTTGAGTGTAGGAGAGAGAAGTGGAATTCTTGGAGTAGCGGTAAAATGCGTAGATCTCAAGAGGAACACCAATGGCGAAGGCAGCTTCTTGGCCTACTACTGACGCTGAGGCGCGAAAGCGTG	ASV_5906	Bacteria-no-kingdom	Babelota	Babeliae	Babeliales	NA	NA	C-0TA	9	Sclerophytum sp.	0	Temperature	230
GCAAGCGTTATTCGGAATTACTGGGCGTAAAGGGCGCGTAGGCGGTTCTTTAAGTCATTTGTCAAAGACCATTACATAATGATGGGGAGGCAGGTGAAACTGGAGGACTTGAGTGTAGGAGAGAGAAGTGGAATTCTTGGAGTAGCGGTAAAATGCGTAGATCTCAAGAGGAACACCAATGGCGAAGGCAGCTTCTTGGCCTACTACTGACGCTGAGGCGCGAAAGCGTG	ASV_5906	Bacteria-no-kingdom	Babelota	Babeliae	Babeliales	NA	NA	C-0TB	9	Sclerophytum sp.	0	Temperature	230
GCAAGCGTTATTCGGAATTACTGGGCGTAAAGGGCGCGTAGGCGGTTCTTTAAGTCATTTGTCAAAGACCATTACATAATGATGGGGAGGCAGGTGAAACTGGAGGACTTGAGTGTAGGAGAGAGAAGTGGAATTCTTGGAGTAGCGGTAAAATGCGTAGATCTCAAGAGGAACACCAATGGCGAAGGCAGCTTCTTGGCCTACTACTGACGCTGAGGCGCGAAAGCGTG	ASV_5906	Bacteria-no-kingdom	Babelota	Babeliae	Babeliales	NA	NA	C-1CC	7	Sclerophytum sp.	1	Control	230
GCAAGCGTTATTCGGAATTACTGGGCGTAAAGGGCGCGTAGGCGGTTCTTTAAGTCATTTGTCAAAGACCATTACATAATGATGGGGAGGCAGGTGAAACTGGAGGACTTGAGTGTAGGAGAGAGAAGTGGAATTCTTGGAGTAGCGGTAAAATGCGTAGATCTCAAGAGGAACACCAATGGCGAAGGCAGCTTCTTGGCCTACTACTGACGCTGAGGCGCGAAAGCGTG	ASV_5906	Bacteria-no-kingdom	Babelota	Babeliae	Babeliales	NA	NA	W-0CB	13	Seawater	0	Control	230
GCAAGCGTTATTCGGAATTACTGGGCGTAAAGGGCGCGTAGGCGGTTCTTTAAGTCATTTGTCAAAGACCATTACATAATGATGGGGAGGCAGGTGAAACTGGAGGACTTGAGTGTAGGAGAGAGAAGTGGAATTCTTGGAGTAGCGGTAAAATGCGTAGATCTCAAGAGGAACACCAATGGCGAAGGCAGCTTCTTGGCCTACTACTGACGCTGAGGCGCGAAAGCGTG	ASV_5906	Bacteria-no-kingdom	Babelota	Babeliae	Babeliales	NA	NA	W-0CC	11	Seawater	0	Control	230
GCAAGCGTTATTCGGAATTACTGGGCGTAAAGGGCGCGTAGGCGGTTCTTTAAGTCATTTGTCAAAGACCATTACATAATGATGGGGAGGCAGGTGAAACTGGAGGACTTGAGTGTAGGAGAGAGAAGTGGAATTCTTGGAGTAGCGGTAAAATGCGTAGATCTCAAGAGGAACACCAATGGCGAAGGCAGCTTCTTGGCCTACTACTGACGCTGAGGCGCGAAAGCGTG	ASV_5906	Bacteria-no-kingdom	Babelota	Babeliae	Babeliales	NA	NA	W-0CD	14	Seawater	0	Control	230
GCAAGCGTTATTCGGAATTACTGGGCGTAAAGGGCGCGTAGGCGGTTCTTTAAGTCATTTGTCAAAGACCATTACATAATGATGGGGAGGCAGGTGAAACTGGAGGACTTGAGTGTAGGAGAGAGAAGTGGAATTCTTGGAGTAGCGGTAAAATGCGTAGATCTCAAGAGGAACACCAATGGCGAAGGCAGCTTCTTGGCCTACTACTGACGCTGAGGCGCGAAAGCGTG	ASV_5906	Bacteria-no-kingdom	Babelota	Babeliae	Babeliales	NA	NA	W-0FA	114	Seawater	0	Fungus	230
GCAAGCGTTATTCGGAATTACTGGGCGTAAAGGGCGCGTAGGCGGTTCTTTAAGTCATTTGTCAAAGACCATTACATAATGATGGGGAGGCAGGTGAAACTGGAGGACTTGAGTGTAGGAGAGAGAAGTGGAATTCTTGGAGTAGCGGTAAAATGCGTAGATCTCAAGAGGAACACCAATGGCGAAGGCAGCTTCTTGGCCTACTACTGACGCTGAGGCGCGAAAGCGTG	ASV_5906	Bacteria-no-kingdom	Babelota	Babeliae	Babeliales	NA	NA	W-0FB	12	Seawater	0	Fungus	230
GCAAGCGTTATTCGGAATTACTGGGCGTAAAGGGCGCGTAGGCGGTTCTTTAAGTCATTTGTCAAAGACCATTACATAATGATGGGGAGGCAGGTGAAACTGGAGGACTTGAGTGTAGGAGAGAGAAGTGGAATTCTTGGAGTAGCGGTAAAATGCGTAGATCTCAAGAGGAACACCAATGGCGAAGGCAGCTTCTTGGCCTACTACTGACGCTGAGGCGCGAAAGCGTG	ASV_5906	Bacteria-no-kingdom	Babelota	Babeliae	Babeliales	NA	NA	W-0FC	9	Seawater	0	Fungus	230
GCAAGCGTTATTCGGAATTACTGGGCGTAAAGGGCGCGTAGGCGGTTCTTTAAGTCATTTGTCAAAGACCATTACATAATGATGGGGAGGCAGGTGAAACTGGAGGACTTGAGTGTAGGAGAGAGAAGTGGAATTCTTGGAGTAGCGGTAAAATGCGTAGATCTCAAGAGGAACACCAATGGCGAAGGCAGCTTCTTGGCCTACTACTGACGCTGAGGCGCGAAAGCGTG	ASV_5906	Bacteria-no-kingdom	Babelota	Babeliae	Babeliales	NA	NA	W-0FD	31	Seawater	0	Fungus	230
GCAAGCGTTATTCGGAATTACTGGGCGTAAAGGGCGCGTAGGCGGTTCTTTAAGTCATTTGTCAAAGACCATTACATAATGATGGGGAGGCAGGTGAAACTGGAGGACTTGAGTGTAGGAGAGAGAAGTGGAATTCTTGGAGTAGCGGTAAAATGCGTAGATCTCAAGAGGAACACCAATGGCGAAGGCAGCTTCTTGGCCTACTACTGACGCTGAGGCGCGAAAGCGTG	ASV_5906	Bacteria-no-kingdom	Babelota	Babeliae	Babeliales	NA	NA	W-0MA	12	Seawater	0	Temperature + Fungus	230
GCAAGCGTTATTCGGAATTACTGGGCGTAAAGGGCGCGTAGGCGGTTCTTTAAGTCATTTGTCAAAGACCATTACATAATGATGGGGAGGCAGGTGAAACTGGAGGACTTGAGTGTAGGAGAGAGAAGTGGAATTCTTGGAGTAGCGGTAAAATGCGTAGATCTCAAGAGGAACACCAATGGCGAAGGCAGCTTCTTGGCCTACTACTGACGCTGAGGCGCGAAAGCGTG	ASV_5906	Bacteria-no-kingdom	Babelota	Babeliae	Babeliales	NA	NA	W-0MC	20	Seawater	0	Temperature + Fungus	230
GCAAGCGTTATTCGGAATTACTGGGCGTAAAGGGCGCGTAGGCGGTTCTTTAAGTCATTTGTCAAAGACCATTACATAATGATGGGGAGGCAGGTGAAACTGGAGGACTTGAGTGTAGGAGAGAGAAGTGGAATTCTTGGAGTAGCGGTAAAATGCGTAGATCTCAAGAGGAACACCAATGGCGAAGGCAGCTTCTTGGCCTACTACTGACGCTGAGGCGCGAAAGCGTG	ASV_5906	Bacteria-no-kingdom	Babelota	Babeliae	Babeliales	NA	NA	W-0MD	30	Seawater	0	Temperature + Fungus	230
GCAAGCGTTATTCGGAATTACTGGGCGTAAAGGGCGCGTAGGCGGTTCTTTAAGTCATTTGTCAAAGACCATTACATAATGATGGGGAGGCAGGTGAAACTGGAGGACTTGAGTGTAGGAGAGAGAAGTGGAATTCTTGGAGTAGCGGTAAAATGCGTAGATCTCAAGAGGAACACCAATGGCGAAGGCAGCTTCTTGGCCTACTACTGACGCTGAGGCGCGAAAGCGTG	ASV_5906	Bacteria-no-kingdom	Babelota	Babeliae	Babeliales	NA	NA	W-0TA	61	Seawater	0	Temperature	230
GCGAGCGTTAATCGGAATTACTGGGCGTAAAGCGCACGTAGGTGGTTTGTTAAGTTGGATGTGAAAGCCCAGGGCTTAACCTTGGAATTGCATCCGATACTGGCAGACTAGAGTACAGTAGAGGGAGGTGGAATTTCCGGTGTAGCGGTGAAATGCGTAGAGATCGGAAGGAACACCAGTGGCGAAGGCGACCTCCTGGACTGATACTGACACTGAGGTGCGAAAGCGTG	ASV_6330	Pseudomonadati	Pseudomonadota	Gammaproteobacteria	Oceanospirillales	Alcanivoracaceae	Ketobacter	C-0CA	27	Sclerophytum sp.	0	Control	230
GCGAGCGTTAATCGGAATTACTGGGCGTAAAGCGCACGTAGGTGGTTTGTTAAGTTGGATGTGAAAGCCCAGGGCTTAACCTTGGAATTGCATCCGATACTGGCAGACTAGAGTACAGTAGAGGGAGGTGGAATTTCCGGTGTAGCGGTGAAATGCGTAGAGATCGGAAGGAACACCAGTGGCGAAGGCGACCTCCTGGACTGATACTGACACTGAGGTGCGAAAGCGTG	ASV_6330	Pseudomonadati	Pseudomonadota	Gammaproteobacteria	Oceanospirillales	Alcanivoracaceae	Ketobacter	W-0CA	58	Seawater	0	Control	230
GCGAGCGTTAATCGGAATTACTGGGCGTAAAGCGCACGTAGGTGGTTTGTTAAGTTGGATGTGAAAGCCCAGGGCTTAACCTTGGAATTGCATCCGATACTGGCAGACTAGAGTACAGTAGAGGGAGGTGGAATTTCCGGTGTAGCGGTGAAATGCGTAGAGATCGGAAGGAACACCAGTGGCGAAGGCGACCTCCTGGACTGATACTGACACTGAGGTGCGAAAGCGTG	ASV_6330	Pseudomonadati	Pseudomonadota	Gammaproteobacteria	Oceanospirillales	Alcanivoracaceae	Ketobacter	W-0CB	58	Seawater	0	Control	230
GCGAGCGTTAATCGGAATTACTGGGCGTAAAGCGCACGTAGGTGGTTTGTTAAGTTGGATGTGAAAGCCCAGGGCTTAACCTTGGAATTGCATCCGATACTGGCAGACTAGAGTACAGTAGAGGGAGGTGGAATTTCCGGTGTAGCGGTGAAATGCGTAGAGATCGGAAGGAACACCAGTGGCGAAGGCGACCTCCTGGACTGATACTGACACTGAGGTGCGAAAGCGTG	ASV_6330	Pseudomonadati	Pseudomonadota	Gammaproteobacteria	Oceanospirillales	Alcanivoracaceae	Ketobacter	W-0CC	15	Seawater	0	Control	230
GCGAGCGTTAATCGGAATTACTGGGCGTAAAGCGCACGTAGGTGGTTTGTTAAGTTGGATGTGAAAGCCCAGGGCTTAACCTTGGAATTGCATCCGATACTGGCAGACTAGAGTACAGTAGAGGGAGGTGGAATTTCCGGTGTAGCGGTGAAATGCGTAGAGATCGGAAGGAACACCAGTGGCGAAGGCGACCTCCTGGACTGATACTGACACTGAGGTGCGAAAGCGTG	ASV_6330	Pseudomonadati	Pseudomonadota	Gammaproteobacteria	Oceanospirillales	Alcanivoracaceae	Ketobacter	W-0FC	23	Seawater	0	Fungus	230
GCGAGCGTTAATCGGAATTACTGGGCGTAAAGCGCACGTAGGTGGTTTGTTAAGTTGGATGTGAAAGCCCAGGGCTTAACCTTGGAATTGCATCCGATACTGGCAGACTAGAGTACAGTAGAGGGAGGTGGAATTTCCGGTGTAGCGGTGAAATGCGTAGAGATCGGAAGGAACACCAGTGGCGAAGGCGACCTCCTGGACTGATACTGACACTGAGGTGCGAAAGCGTG	ASV_6330	Pseudomonadati	Pseudomonadota	Gammaproteobacteria	Oceanospirillales	Alcanivoracaceae	Ketobacter	W-1CA	43	Seawater	1	Control	230
GCGAGCGTTAATCGGAATTACTGGGCGTAAAGCGCACGTAGGTGGTTTGTTAAGTTGGATGTGAAAGCCCAGGGCTTAACCTTGGAATTGCATCCGATACTGGCAGACTAGAGTACAGTAGAGGGAGGTGGAATTTCCGGTGTAGCGGTGAAATGCGTAGAGATCGGAAGGAACACCAGTGGCGAAGGCGACCTCCTGGACTGATACTGACACTGAGGTGCGAAAGCGTG	ASV_6330	Pseudomonadati	Pseudomonadota	Gammaproteobacteria	Oceanospirillales	Alcanivoracaceae	Ketobacter	W-1CB	26	Seawater	1	Control	230
GCGAGCGTTAATCGGAATTACTGGGCGTAAAGCGCACGTAGGTGGTTTGTTAAGTTGGATGTGAAAGCCCAGGGCTTAACCTTGGAATTGCATCCGATACTGGCAGACTAGAGTACAGTAGAGGGAGGTGGAATTTCCGGTGTAGCGGTGAAATGCGTAGAGATCGGAAGGAACACCAGTGGCGAAGGCGACCTCCTGGACTGATACTGACACTGAGGTGCGAAAGCGTG	ASV_6330	Pseudomonadati	Pseudomonadota	Gammaproteobacteria	Oceanospirillales	Alcanivoracaceae	Ketobacter	W-1CC	12	Seawater	1	Control	230
GCGAGCGTTAATCGGAATTACTGGGCGTAAAGCGCACGTAGGTGGTTTGTTAAGTTGGATGTGAAAGCCCAGGGCTTAACCTTGGAATTGCATCCGATACTGGCAGACTAGAGTACAGTAGAGGGAGGTGGAATTTCCGGTGTAGCGGTGAAATGCGTAGAGATCGGAAGGAACACCAGTGGCGAAGGCGACCTCCTGGACTGATACTGACACTGAGGTGCGAAAGCGTG	ASV_6330	Pseudomonadati	Pseudomonadota	Gammaproteobacteria	Oceanospirillales	Alcanivoracaceae	Ketobacter	W-2CB	7	Seawater	2	Control	230
GCGAGCGTTAATCGGAATTACTGGGCGTAAAGCGCACGTAGGTGGTTTGTTAAGTTGGATGTGAAAGCCCAGGGCTTAACCTTGGAATTGCATCCGATACTGGCAGACTAGAGTACAGTAGAGGGAGGTGGAATTTCCGGTGTAGCGGTGAAATGCGTAGAGATCGGAAGGAACACCAGTGGCGAAGGCGACCTCCTGGACTGATACTGACACTGAGGTGCGAAAGCGTG	ASV_6330	Pseudomonadati	Pseudomonadota	Gammaproteobacteria	Oceanospirillales	Alcanivoracaceae	Ketobacter	W-3CA	9	Seawater	3	Control	230
GCTAGCGTTGTTCGGAATTACTGGGCGTAAAGCGCACGTAGGCGGCCTACCAAGTTAGAGGTGAAATCCCGGAGCTCAACTCCGGAACTGCCTTTAAAACTGGTAAGCTAGAGGATGTGAGAGGAGTGTGGAATTCCGAGTGTAGAGGTGAAATTCGTAGATATTCGGAAGAACACCAGTGGCGAAGGCGACACTCTGGCACATTTCTGACGCTGAGGTGCGAAAGCGTG	ASV_6284	Pseudomonadati	Pseudomonadota	Alphaproteobacteria	Parvularculales	Parvularculaceae	NA	C-0CA	19	Sclerophytum sp.	0	Control	230
GCTAGCGTTGTTCGGAATTACTGGGCGTAAAGCGCACGTAGGCGGCCTACCAAGTTAGAGGTGAAATCCCGGAGCTCAACTCCGGAACTGCCTTTAAAACTGGTAAGCTAGAGGATGTGAGAGGAGTGTGGAATTCCGAGTGTAGAGGTGAAATTCGTAGATATTCGGAAGAACACCAGTGGCGAAGGCGACACTCTGGCACATTTCTGACGCTGAGGTGCGAAAGCGTG	ASV_6284	Pseudomonadati	Pseudomonadota	Alphaproteobacteria	Parvularculales	Parvularculaceae	NA	C-1TB	14	Sclerophytum sp.	1	Temperature	230
GCTAGCGTTGTTCGGAATTACTGGGCGTAAAGCGCACGTAGGCGGCCTACCAAGTTAGAGGTGAAATCCCGGAGCTCAACTCCGGAACTGCCTTTAAAACTGGTAAGCTAGAGGATGTGAGAGGAGTGTGGAATTCCGAGTGTAGAGGTGAAATTCGTAGATATTCGGAAGAACACCAGTGGCGAAGGCGACACTCTGGCACATTTCTGACGCTGAGGTGCGAAAGCGTG	ASV_6284	Pseudomonadati	Pseudomonadota	Alphaproteobacteria	Parvularculales	Parvularculaceae	NA	C-1TC	34	Sclerophytum sp.	1	Temperature	230
GCTAGCGTTGTTCGGAATTACTGGGCGTAAAGCGCACGTAGGCGGCCTACCAAGTTAGAGGTGAAATCCCGGAGCTCAACTCCGGAACTGCCTTTAAAACTGGTAAGCTAGAGGATGTGAGAGGAGTGTGGAATTCCGAGTGTAGAGGTGAAATTCGTAGATATTCGGAAGAACACCAGTGGCGAAGGCGACACTCTGGCACATTTCTGACGCTGAGGTGCGAAAGCGTG	ASV_6284	Pseudomonadati	Pseudomonadota	Alphaproteobacteria	Parvularculales	Parvularculaceae	NA	C-2FA	6	Sclerophytum sp.	2	Fungus	230
GCTAGCGTTGTTCGGAATTACTGGGCGTAAAGCGCACGTAGGCGGCCTACCAAGTTAGAGGTGAAATCCCGGAGCTCAACTCCGGAACTGCCTTTAAAACTGGTAAGCTAGAGGATGTGAGAGGAGTGTGGAATTCCGAGTGTAGAGGTGAAATTCGTAGATATTCGGAAGAACACCAGTGGCGAAGGCGACACTCTGGCACATTTCTGACGCTGAGGTGCGAAAGCGTG	ASV_6284	Pseudomonadati	Pseudomonadota	Alphaproteobacteria	Parvularculales	Parvularculaceae	NA	C-2FD	14	Sclerophytum sp.	2	Fungus	230
GCTAGCGTTGTTCGGAATTACTGGGCGTAAAGCGCACGTAGGCGGCCTACCAAGTTAGAGGTGAAATCCCGGAGCTCAACTCCGGAACTGCCTTTAAAACTGGTAAGCTAGAGGATGTGAGAGGAGTGTGGAATTCCGAGTGTAGAGGTGAAATTCGTAGATATTCGGAAGAACACCAGTGGCGAAGGCGACACTCTGGCACATTTCTGACGCTGAGGTGCGAAAGCGTG	ASV_6284	Pseudomonadati	Pseudomonadota	Alphaproteobacteria	Parvularculales	Parvularculaceae	NA	C-3FA	14	Sclerophytum sp.	3	Fungus	230
GCTAGCGTTGTTCGGAATTACTGGGCGTAAAGCGCACGTAGGCGGCCTACCAAGTTAGAGGTGAAATCCCGGAGCTCAACTCCGGAACTGCCTTTAAAACTGGTAAGCTAGAGGATGTGAGAGGAGTGTGGAATTCCGAGTGTAGAGGTGAAATTCGTAGATATTCGGAAGAACACCAGTGGCGAAGGCGACACTCTGGCACATTTCTGACGCTGAGGTGCGAAAGCGTG	ASV_6284	Pseudomonadati	Pseudomonadota	Alphaproteobacteria	Parvularculales	Parvularculaceae	NA	C-3FB	8	Sclerophytum sp.	3	Fungus	230
GCTAGCGTTGTTCGGAATTACTGGGCGTAAAGCGCACGTAGGCGGCCTACCAAGTTAGAGGTGAAATCCCGGAGCTCAACTCCGGAACTGCCTTTAAAACTGGTAAGCTAGAGGATGTGAGAGGAGTGTGGAATTCCGAGTGTAGAGGTGAAATTCGTAGATATTCGGAAGAACACCAGTGGCGAAGGCGACACTCTGGCACATTTCTGACGCTGAGGTGCGAAAGCGTG	ASV_6284	Pseudomonadati	Pseudomonadota	Alphaproteobacteria	Parvularculales	Parvularculaceae	NA	C-3MA	30	Sclerophytum sp.	3	Temperature + Fungus	230
GCTAGCGTTGTTCGGAATTACTGGGCGTAAAGCGCACGTAGGCGGCCTACCAAGTTAGAGGTGAAATCCCGGAGCTCAACTCCGGAACTGCCTTTAAAACTGGTAAGCTAGAGGATGTGAGAGGAGTGTGGAATTCCGAGTGTAGAGGTGAAATTCGTAGATATTCGGAAGAACACCAGTGGCGAAGGCGACACTCTGGCACATTTCTGACGCTGAGGTGCGAAAGCGTG	ASV_6284	Pseudomonadati	Pseudomonadota	Alphaproteobacteria	Parvularculales	Parvularculaceae	NA	C-3MB	70	Sclerophytum sp.	3	Temperature + Fungus	230
GCTAGCGTTGTTCGGAATTACTGGGCGTAAAGCGCACGTAGGCGGCCTACCAAGTTAGAGGTGAAATCCCGGAGCTCAACTCCGGAACTGCCTTTAAAACTGGTAAGCTAGAGGATGTGAGAGGAGTGTGGAATTCCGAGTGTAGAGGTGAAATTCGTAGATATTCGGAAGAACACCAGTGGCGAAGGCGACACTCTGGCACATTTCTGACGCTGAGGTGCGAAAGCGTG	ASV_6284	Pseudomonadati	Pseudomonadota	Alphaproteobacteria	Parvularculales	Parvularculaceae	NA	C-3MC	34	Sclerophytum sp.	3	Temperature + Fungus	230
GCTAGCGTTGTTCGGAATTACTGGGCGTAAAGCGCACGTAGGCGGCCTACCAAGTTAGAGGTGAAATCCCGGAGCTCAACTCCGGAACTGCCTTTAAAACTGGTAAGCTAGAGGATGTGAGAGGAGTGTGGAATTCCGAGTGTAGAGGTGAAATTCGTAGATATTCGGAAGAACACCAGTGGCGAAGGCGACACTCTGGCACATTTCTGACGCTGAGGTGCGAAAGCGTG	ASV_6284	Pseudomonadati	Pseudomonadota	Alphaproteobacteria	Parvularculales	Parvularculaceae	NA	C-3MD	8	Sclerophytum sp.	3	Temperature + Fungus	230
GCTAGCGTTGTTCGGAATTACTGGGCGTAAAGCGCACGTAGGCGGCCTACCAAGTTAGAGGTGAAATCCCGGAGCTCAACTCCGGAACTGCCTTTAAAACTGGTAAGCTAGAGGATGTGAGAGGAGTGTGGAATTCCGAGTGTAGAGGTGAAATTCGTAGATATTCGGAAGAACACCAGTGGCGAAGGCGACACTCTGGCACATTTCTGACGCTGAGGTGCGAAAGCGTG	ASV_6284	Pseudomonadati	Pseudomonadota	Alphaproteobacteria	Parvularculales	Parvularculaceae	NA	C-3TC	42	Sclerophytum sp.	3	Temperature	230
GCTAGCGTTGTTCGGAATTACTGGGCGTAAAGCGCACGTAGGCGGCCTACCAAGTTAGAGGTGAAATCCCGGAGCTCAACTCCGGAACTGCCTTTAAAACTGGTAAGCTAGAGGATGTGAGAGGAGTGTGGAATTCCGAGTGTAGAGGTGAAATTCGTAGATATTCGGAAGAACACCAGTGGCGAAGGCGACACTCTGGCACATTTCTGACGCTGAGGTGCGAAAGCGTG	ASV_6284	Pseudomonadati	Pseudomonadota	Alphaproteobacteria	Parvularculales	Parvularculaceae	NA	C-dMA1	12	Sclerophytum sp.	Deceased	Temperature + Fungus	230
GCTAGCGTTGTTCGGAATTACTGGGCGTAAAGCGCACGTAGGCGGCCTACCAAGTTAGAGGTGAAATCCCGGAGCTCAACTCCGGAACTGCCTTTAAAACTGGTAAGCTAGAGGATGTGAGAGGAGTGTGGAATTCCGAGTGTAGAGGTGAAATTCGTAGATATTCGGAAGAACACCAGTGGCGAAGGCGACACTCTGGCACATTTCTGACGCTGAGGTGCGAAAGCGTG	ASV_6284	Pseudomonadati	Pseudomonadota	Alphaproteobacteria	Parvularculales	Parvularculaceae	NA	C-dMA3	10	Sclerophytum sp.	Deceased	Temperature + Fungus	230
GCTAGCGTTGTTCGGAATTACTGGGCGTAAAGCGCACGTAGGCGGCCTACCAAGTTAGAGGTGAAATCCCGGAGCTCAACTCCGGAACTGCCTTTAAAACTGGTAAGCTAGAGGATGTGAGAGGAGTGTGGAATTCCGAGTGTAGAGGTGAAATTCGTAGATATTCGGAAGAACACCAGTGGCGAAGGCGACACTCTGGCACATTTCTGACGCTGAGGTGCGAAAGCGTG	ASV_6284	Pseudomonadati	Pseudomonadota	Alphaproteobacteria	Parvularculales	Parvularculaceae	NA	W-3FA	15	Seawater	3	Fungus	230
GCTAGCGTTGTTCGGAATTACTGGGCGTAAAGCGCACGTAGGCGGCCTACCAAGTTAGAGGTGAAATCCCGGAGCTCAACTCCGGAACTGCCTTTAAAACTGGTAAGCTAGAGGATGTGAGAGGAGTGTGGAATTCCGAGTGTAGAGGTGAAATTCGTAGATATTCGGAAGAACACCAGTGGCGAAGGCGACACTCTGGCACATTTCTGACGCTGAGGTGCGAAAGCGTG	ASV_6284	Pseudomonadati	Pseudomonadota	Alphaproteobacteria	Parvularculales	Parvularculaceae	NA	W-3FB	4	Seawater	3	Fungus	230
GCTAGCGTTGTTCGGAATTACTGGGCGTAAAGCGCACGTAGGCGGCCTACCAAGTTAGAGGTGAAATCCCGGAGCTCAACTCCGGAACTGCCTTTAAAACTGGTAAGCTAGAGGATGTGAGAGGAGTGTGGAATTCCGAGTGTAGAGGTGAAATTCGTAGATATTCGGAAGAACACCAGTGGCGAAGGCGACACTCTGGCACATTTCTGACGCTGAGGTGCGAAAGCGTG	ASV_6284	Pseudomonadati	Pseudomonadota	Alphaproteobacteria	Parvularculales	Parvularculaceae	NA	W-3MA	25	Seawater	3	Temperature + Fungus	230
GCTAGCGTTGTTCGGAATTACTGGGCGTAAAGCGCACGTAGGCGGCCTACCAAGTTAGAGGTGAAATCCCGGAGCTCAACTCCGGAACTGCCTTTAAAACTGGTAAGCTAGAGGATGTGAGAGGAGTGTGGAATTCCGAGTGTAGAGGTGAAATTCGTAGATATTCGGAAGAACACCAGTGGCGAAGGCGACACTCTGGCACATTTCTGACGCTGAGGTGCGAAAGCGTG	ASV_6284	Pseudomonadati	Pseudomonadota	Alphaproteobacteria	Parvularculales	Parvularculaceae	NA	W-3MB	17	Seawater	3	Temperature + Fungus	230
GCTAGCGTTGTTCGGAATTACTGGGCGTAAAGCGCACGTAGGCGGCCTACCAAGTTAGAGGTGAAATCCCGGAGCTCAACTCCGGAACTGCCTTTAAAACTGGTAAGCTAGAGGATGTGAGAGGAGTGTGGAATTCCGAGTGTAGAGGTGAAATTCGTAGATATTCGGAAGAACACCAGTGGCGAAGGCGACACTCTGGCACATTTCTGACGCTGAGGTGCGAAAGCGTG	ASV_6284	Pseudomonadati	Pseudomonadota	Alphaproteobacteria	Parvularculales	Parvularculaceae	NA	W-3MC	4	Seawater	3	Temperature + Fungus	230
GCGAGCGTTAATCGGAATTACTGGGCGTAAAGCGCACGCAGGCGGTTTGTTAAGCAAGATGTGAAAGCCCCGGGCTCAACCTGGGAACTGCATTTTGAACTGGCAGACTAGAGTCTTGGAGAGGGGGGTGGAATTCCAGGTGTAGCGGTGAAATGCGTAGAGATCTGGAGGAACATCAGTGGCGAAGGCGGCCCCCTGGCCAAAGACTGACGCTCATGTGCGAAAGTGTG	ASV_6196	Pseudomonadati	Pseudomonadota	Gammaproteobacteria	Alteromonadales	Alteromonadaceae	NA	C-0CA	11	Sclerophytum sp.	0	Control	230
GCGAGCGTTAATCGGAATTACTGGGCGTAAAGCGCACGCAGGCGGTTTGTTAAGCAAGATGTGAAAGCCCCGGGCTCAACCTGGGAACTGCATTTTGAACTGGCAGACTAGAGTCTTGGAGAGGGGGGTGGAATTCCAGGTGTAGCGGTGAAATGCGTAGAGATCTGGAGGAACATCAGTGGCGAAGGCGGCCCCCTGGCCAAAGACTGACGCTCATGTGCGAAAGTGTG	ASV_6196	Pseudomonadati	Pseudomonadota	Gammaproteobacteria	Alteromonadales	Alteromonadaceae	NA	C-0FA	5	Sclerophytum sp.	0	Fungus	230
GCGAGCGTTAATCGGAATTACTGGGCGTAAAGCGCACGCAGGCGGTTTGTTAAGCAAGATGTGAAAGCCCCGGGCTCAACCTGGGAACTGCATTTTGAACTGGCAGACTAGAGTCTTGGAGAGGGGGGTGGAATTCCAGGTGTAGCGGTGAAATGCGTAGAGATCTGGAGGAACATCAGTGGCGAAGGCGGCCCCCTGGCCAAAGACTGACGCTCATGTGCGAAAGTGTG	ASV_6196	Pseudomonadati	Pseudomonadota	Gammaproteobacteria	Alteromonadales	Alteromonadaceae	NA	C-1CD	47	Sclerophytum sp.	1	Control	230
GCGAGCGTTAATCGGAATTACTGGGCGTAAAGCGCACGCAGGCGGTTTGTTAAGCAAGATGTGAAAGCCCCGGGCTCAACCTGGGAACTGCATTTTGAACTGGCAGACTAGAGTCTTGGAGAGGGGGGTGGAATTCCAGGTGTAGCGGTGAAATGCGTAGAGATCTGGAGGAACATCAGTGGCGAAGGCGGCCCCCTGGCCAAAGACTGACGCTCATGTGCGAAAGTGTG	ASV_6196	Pseudomonadati	Pseudomonadota	Gammaproteobacteria	Alteromonadales	Alteromonadaceae	NA	C-1MB	44	Sclerophytum sp.	1	Temperature + Fungus	230
GCGAGCGTTAATCGGAATTACTGGGCGTAAAGCGCACGCAGGCGGTTTGTTAAGCAAGATGTGAAAGCCCCGGGCTCAACCTGGGAACTGCATTTTGAACTGGCAGACTAGAGTCTTGGAGAGGGGGGTGGAATTCCAGGTGTAGCGGTGAAATGCGTAGAGATCTGGAGGAACATCAGTGGCGAAGGCGGCCCCCTGGCCAAAGACTGACGCTCATGTGCGAAAGTGTG	ASV_6196	Pseudomonadati	Pseudomonadota	Gammaproteobacteria	Alteromonadales	Alteromonadaceae	NA	C-2FB	22	Sclerophytum sp.	2	Fungus	230
GCGAGCGTTAATCGGAATTACTGGGCGTAAAGCGCACGCAGGCGGTTTGTTAAGCAAGATGTGAAAGCCCCGGGCTCAACCTGGGAACTGCATTTTGAACTGGCAGACTAGAGTCTTGGAGAGGGGGGTGGAATTCCAGGTGTAGCGGTGAAATGCGTAGAGATCTGGAGGAACATCAGTGGCGAAGGCGGCCCCCTGGCCAAAGACTGACGCTCATGTGCGAAAGTGTG	ASV_6196	Pseudomonadati	Pseudomonadota	Gammaproteobacteria	Alteromonadales	Alteromonadaceae	NA	C-dMB1	67	Sclerophytum sp.	Deceased	Temperature + Fungus	230
GCGAGCGTTAATCGGAATTACTGGGCGTAAAGCGCACGCAGGCGGTTTGTTAAGCAAGATGTGAAAGCCCCGGGCTCAACCTGGGAACTGCATTTTGAACTGGCAGACTAGAGTCTTGGAGAGGGGGGTGGAATTCCAGGTGTAGCGGTGAAATGCGTAGAGATCTGGAGGAACATCAGTGGCGAAGGCGGCCCCCTGGCCAAAGACTGACGCTCATGTGCGAAAGTGTG	ASV_6196	Pseudomonadati	Pseudomonadota	Gammaproteobacteria	Alteromonadales	Alteromonadaceae	NA	C-dMD5	37	Sclerophytum sp.	Deceased	Temperature + Fungus	230
GCGAGCGTTAATCGGAATTACTGGGCGTAAAGCGCACGCAGGCGGTTTGTTAAGCAAGATGTGAAAGCCCCGGGCTCAACCTGGGAACTGCATTTTGAACTGGCAGACTAGAGTCTTGGAGAGGGGGGTGGAATTCCAGGTGTAGCGGTGAAATGCGTAGAGATCTGGAGGAACATCAGTGGCGAAGGCGGCCCCCTGGCCAAAGACTGACGCTCATGTGCGAAAGTGTG	ASV_6196	Pseudomonadati	Pseudomonadota	Gammaproteobacteria	Alteromonadales	Alteromonadaceae	NA	C-dT3	146	Sclerophytum sp.	Deceased	Temperature	230
CCGAGCGTTATCCGGATTTATTGGGTTTAAAGGGAGCGTAGATGGATGTTTAAGTCAGTTGTGAAAGTTTGCGGCTCAACCGTAAAATTGCAGTTGATACTGGATATCTTGAGTGCAGTTGAGGCAGGCGGAATTCGTGGTGTAGCGGTGAAATGCTTAGATATCACGAAGAACTCCGATTGCGAAGGCAGCCTGCTAAGCTGCAACTGACATTGAGGCTCGAAAGTGTG	ASV_5874	Pseudomonadati	Bacteroidota	Bacteroidia	Bacteroidales	Bacteroidaceae	Bacteroides	C-0CC	16	Sclerophytum sp.	0	Control	230
CCGAGCGTTATCCGGATTTATTGGGTTTAAAGGGAGCGTAGATGGATGTTTAAGTCAGTTGTGAAAGTTTGCGGCTCAACCGTAAAATTGCAGTTGATACTGGATATCTTGAGTGCAGTTGAGGCAGGCGGAATTCGTGGTGTAGCGGTGAAATGCTTAGATATCACGAAGAACTCCGATTGCGAAGGCAGCCTGCTAAGCTGCAACTGACATTGAGGCTCGAAAGTGTG	ASV_5874	Pseudomonadati	Bacteroidota	Bacteroidia	Bacteroidales	Bacteroidaceae	Bacteroides	C-0FA	11	Sclerophytum sp.	0	Fungus	230
CCGAGCGTTATCCGGATTTATTGGGTTTAAAGGGAGCGTAGATGGATGTTTAAGTCAGTTGTGAAAGTTTGCGGCTCAACCGTAAAATTGCAGTTGATACTGGATATCTTGAGTGCAGTTGAGGCAGGCGGAATTCGTGGTGTAGCGGTGAAATGCTTAGATATCACGAAGAACTCCGATTGCGAAGGCAGCCTGCTAAGCTGCAACTGACATTGAGGCTCGAAAGTGTG	ASV_5874	Pseudomonadati	Bacteroidota	Bacteroidia	Bacteroidales	Bacteroidaceae	Bacteroides	C-0MD	6	Sclerophytum sp.	0	Temperature + Fungus	230
CCGAGCGTTATCCGGATTTATTGGGTTTAAAGGGAGCGTAGATGGATGTTTAAGTCAGTTGTGAAAGTTTGCGGCTCAACCGTAAAATTGCAGTTGATACTGGATATCTTGAGTGCAGTTGAGGCAGGCGGAATTCGTGGTGTAGCGGTGAAATGCTTAGATATCACGAAGAACTCCGATTGCGAAGGCAGCCTGCTAAGCTGCAACTGACATTGAGGCTCGAAAGTGTG	ASV_5874	Pseudomonadati	Bacteroidota	Bacteroidia	Bacteroidales	Bacteroidaceae	Bacteroides	C-0TC	18	Sclerophytum sp.	0	Temperature	230
CCGAGCGTTATCCGGATTTATTGGGTTTAAAGGGAGCGTAGATGGATGTTTAAGTCAGTTGTGAAAGTTTGCGGCTCAACCGTAAAATTGCAGTTGATACTGGATATCTTGAGTGCAGTTGAGGCAGGCGGAATTCGTGGTGTAGCGGTGAAATGCTTAGATATCACGAAGAACTCCGATTGCGAAGGCAGCCTGCTAAGCTGCAACTGACATTGAGGCTCGAAAGTGTG	ASV_5874	Pseudomonadati	Bacteroidota	Bacteroidia	Bacteroidales	Bacteroidaceae	Bacteroides	C-1TD	3	Sclerophytum sp.	1	Temperature	230
GCAAGCGTTGTTCGGAATCACTGGGCTTAAAGCGTATGTAGGCGGAAATGCAAGTCAGGAGTGAAATCCCGGGGCTCAACCCCGGAACTGCTCTTGAAACTGCATTTCTAGAATCCTGGAGAGGTTAGGAGAATTCCGAGTGTAGAGGTGAAATTCGCAGATATTCGGAGGAATACCAGTGGCGTAGGCGCCTAACTGGACAGGTATTGACGCTCAGATACGAAAGCGTG	ASV_5043	Pseudomonadati	Pseudomonadota	Alphaproteobacteria	Micavibrionales	Micavibrionaceae	NA	C-0MA	6	Sclerophytum sp.	0	Temperature + Fungus	230
GCAAGCGTTGTTCGGAATCACTGGGCTTAAAGCGTATGTAGGCGGAAATGCAAGTCAGGAGTGAAATCCCGGGGCTCAACCCCGGAACTGCTCTTGAAACTGCATTTCTAGAATCCTGGAGAGGTTAGGAGAATTCCGAGTGTAGAGGTGAAATTCGCAGATATTCGGAGGAATACCAGTGGCGTAGGCGCCTAACTGGACAGGTATTGACGCTCAGATACGAAAGCGTG	ASV_5043	Pseudomonadati	Pseudomonadota	Alphaproteobacteria	Micavibrionales	Micavibrionaceae	NA	C-1FD	10	Sclerophytum sp.	1	Fungus	230
GCAAGCGTTGTTCGGAATCACTGGGCTTAAAGCGTATGTAGGCGGAAATGCAAGTCAGGAGTGAAATCCCGGGGCTCAACCCCGGAACTGCTCTTGAAACTGCATTTCTAGAATCCTGGAGAGGTTAGGAGAATTCCGAGTGTAGAGGTGAAATTCGCAGATATTCGGAGGAATACCAGTGGCGTAGGCGCCTAACTGGACAGGTATTGACGCTCAGATACGAAAGCGTG	ASV_5043	Pseudomonadati	Pseudomonadota	Alphaproteobacteria	Micavibrionales	Micavibrionaceae	NA	C-1MA	21	Sclerophytum sp.	1	Temperature + Fungus	230
GCAAGCGTTGTTCGGAATCACTGGGCTTAAAGCGTATGTAGGCGGAAATGCAAGTCAGGAGTGAAATCCCGGGGCTCAACCCCGGAACTGCTCTTGAAACTGCATTTCTAGAATCCTGGAGAGGTTAGGAGAATTCCGAGTGTAGAGGTGAAATTCGCAGATATTCGGAGGAATACCAGTGGCGTAGGCGCCTAACTGGACAGGTATTGACGCTCAGATACGAAAGCGTG	ASV_5043	Pseudomonadati	Pseudomonadota	Alphaproteobacteria	Micavibrionales	Micavibrionaceae	NA	C-1MB	20	Sclerophytum sp.	1	Temperature + Fungus	230
GCAAGCGTTGTTCGGAATCACTGGGCTTAAAGCGTATGTAGGCGGAAATGCAAGTCAGGAGTGAAATCCCGGGGCTCAACCCCGGAACTGCTCTTGAAACTGCATTTCTAGAATCCTGGAGAGGTTAGGAGAATTCCGAGTGTAGAGGTGAAATTCGCAGATATTCGGAGGAATACCAGTGGCGTAGGCGCCTAACTGGACAGGTATTGACGCTCAGATACGAAAGCGTG	ASV_5043	Pseudomonadati	Pseudomonadota	Alphaproteobacteria	Micavibrionales	Micavibrionaceae	NA	C-1TC	11	Sclerophytum sp.	1	Temperature	230
GCAAGCGTTGTTCGGAATCACTGGGCTTAAAGCGTATGTAGGCGGAAATGCAAGTCAGGAGTGAAATCCCGGGGCTCAACCCCGGAACTGCTCTTGAAACTGCATTTCTAGAATCCTGGAGAGGTTAGGAGAATTCCGAGTGTAGAGGTGAAATTCGCAGATATTCGGAGGAATACCAGTGGCGTAGGCGCCTAACTGGACAGGTATTGACGCTCAGATACGAAAGCGTG	ASV_5043	Pseudomonadati	Pseudomonadota	Alphaproteobacteria	Micavibrionales	Micavibrionaceae	NA	C-2CA	12	Sclerophytum sp.	2	Control	230
GCAAGCGTTGTTCGGAATCACTGGGCTTAAAGCGTATGTAGGCGGAAATGCAAGTCAGGAGTGAAATCCCGGGGCTCAACCCCGGAACTGCTCTTGAAACTGCATTTCTAGAATCCTGGAGAGGTTAGGAGAATTCCGAGTGTAGAGGTGAAATTCGCAGATATTCGGAGGAATACCAGTGGCGTAGGCGCCTAACTGGACAGGTATTGACGCTCAGATACGAAAGCGTG	ASV_5043	Pseudomonadati	Pseudomonadota	Alphaproteobacteria	Micavibrionales	Micavibrionaceae	NA	C-2FC	33	Sclerophytum sp.	2	Fungus	230
GCAAGCGTTGTTCGGAATCACTGGGCTTAAAGCGTATGTAGGCGGAAATGCAAGTCAGGAGTGAAATCCCGGGGCTCAACCCCGGAACTGCTCTTGAAACTGCATTTCTAGAATCCTGGAGAGGTTAGGAGAATTCCGAGTGTAGAGGTGAAATTCGCAGATATTCGGAGGAATACCAGTGGCGTAGGCGCCTAACTGGACAGGTATTGACGCTCAGATACGAAAGCGTG	ASV_5043	Pseudomonadati	Pseudomonadota	Alphaproteobacteria	Micavibrionales	Micavibrionaceae	NA	C-3MB	14	Sclerophytum sp.	3	Temperature + Fungus	230
GCAAGCGTTGTTCGGAATCACTGGGCTTAAAGCGTATGTAGGCGGAAATGCAAGTCAGGAGTGAAATCCCGGGGCTCAACCCCGGAACTGCTCTTGAAACTGCATTTCTAGAATCCTGGAGAGGTTAGGAGAATTCCGAGTGTAGAGGTGAAATTCGCAGATATTCGGAGGAATACCAGTGGCGTAGGCGCCTAACTGGACAGGTATTGACGCTCAGATACGAAAGCGTG	ASV_5043	Pseudomonadati	Pseudomonadota	Alphaproteobacteria	Micavibrionales	Micavibrionaceae	NA	C-dMA1	169	Sclerophytum sp.	Deceased	Temperature + Fungus	230
GCAAGCGTTGTTCGGAATCACTGGGCTTAAAGCGTATGTAGGCGGAAATGCAAGTCAGGAGTGAAATCCCGGGGCTCAACCCCGGAACTGCTCTTGAAACTGCATTTCTAGAATCCTGGAGAGGTTAGGAGAATTCCGAGTGTAGAGGTGAAATTCGCAGATATTCGGAGGAATACCAGTGGCGTAGGCGCCTAACTGGACAGGTATTGACGCTCAGATACGAAAGCGTG	ASV_5043	Pseudomonadati	Pseudomonadota	Alphaproteobacteria	Micavibrionales	Micavibrionaceae	NA	C-dMA3	15	Sclerophytum sp.	Deceased	Temperature + Fungus	230
GCAAGCGTTGTTCGGAATCACTGGGCTTAAAGCGTATGTAGGCGGAAATGCAAGTCAGGAGTGAAATCCCGGGGCTCAACCCCGGAACTGCTCTTGAAACTGCATTTCTAGAATCCTGGAGAGGTTAGGAGAATTCCGAGTGTAGAGGTGAAATTCGCAGATATTCGGAGGAATACCAGTGGCGTAGGCGCCTAACTGGACAGGTATTGACGCTCAGATACGAAAGCGTG	ASV_5043	Pseudomonadati	Pseudomonadota	Alphaproteobacteria	Micavibrionales	Micavibrionaceae	NA	C-dMA5	34	Sclerophytum sp.	Deceased	Temperature + Fungus	230
GCAAGCGTTGTTCGGAATCACTGGGCTTAAAGCGTATGTAGGCGGAAATGCAAGTCAGGAGTGAAATCCCGGGGCTCAACCCCGGAACTGCTCTTGAAACTGCATTTCTAGAATCCTGGAGAGGTTAGGAGAATTCCGAGTGTAGAGGTGAAATTCGCAGATATTCGGAGGAATACCAGTGGCGTAGGCGCCTAACTGGACAGGTATTGACGCTCAGATACGAAAGCGTG	ASV_5043	Pseudomonadati	Pseudomonadota	Alphaproteobacteria	Micavibrionales	Micavibrionaceae	NA	W-1FA	12	Seawater	1	Fungus	230
GCAAGCGTTGTTCGGAATCACTGGGCTTAAAGCGTATGTAGGCGGAAATGCAAGTCAGGAGTGAAATCCCGGGGCTCAACCCCGGAACTGCTCTTGAAACTGCATTTCTAGAATCCTGGAGAGGTTAGGAGAATTCCGAGTGTAGAGGTGAAATTCGCAGATATTCGGAGGAATACCAGTGGCGTAGGCGCCTAACTGGACAGGTATTGACGCTCAGATACGAAAGCGTG	ASV_5043	Pseudomonadati	Pseudomonadota	Alphaproteobacteria	Micavibrionales	Micavibrionaceae	NA	W-1MB	5	Seawater	1	Temperature + Fungus	230
GCAAGCGTTGTTCGGAATCACTGGGCTTAAAGCGTATGTAGGCGGAAATGCAAGTCAGGAGTGAAATCCCGGGGCTCAACCCCGGAACTGCTCTTGAAACTGCATTTCTAGAATCCTGGAGAGGTTAGGAGAATTCCGAGTGTAGAGGTGAAATTCGCAGATATTCGGAGGAATACCAGTGGCGTAGGCGCCTAACTGGACAGGTATTGACGCTCAGATACGAAAGCGTG	ASV_5043	Pseudomonadati	Pseudomonadota	Alphaproteobacteria	Micavibrionales	Micavibrionaceae	NA	W-2FD	17	Seawater	2	Fungus	230
GTTAGCGTTGTTCGGAATTACTGGGCGTAAAGCGCGCGTAGGCGGATTAGTCAGTCAGGGGTGAAATCCCGGGGCTCAACCCCGGAACTGCCTTTGATACTGCTAGTCTTGAGTTCGAGAGAGGTGAGTGGAATTCCGAGTGTAGAGGTGAAATTCGTAGATATTCGGAGGAACACCAGTGGCGAAGGCGGCTCACTGGCTCGATACTGACGCTGAGGTGCGAAAGTGTG	ASV_2846	Pseudomonadati	Pseudomonadota	Alphaproteobacteria	Rhodobacterales	Paracoccaceae	NA	C-1MC	22	Sclerophytum sp.	1	Temperature + Fungus	230
GTTAGCGTTGTTCGGAATTACTGGGCGTAAAGCGCGCGTAGGCGGATTAGTCAGTCAGGGGTGAAATCCCGGGGCTCAACCCCGGAACTGCCTTTGATACTGCTAGTCTTGAGTTCGAGAGAGGTGAGTGGAATTCCGAGTGTAGAGGTGAAATTCGTAGATATTCGGAGGAACACCAGTGGCGAAGGCGGCTCACTGGCTCGATACTGACGCTGAGGTGCGAAAGTGTG	ASV_2846	Pseudomonadati	Pseudomonadota	Alphaproteobacteria	Rhodobacterales	Paracoccaceae	NA	C-2MA	24	Sclerophytum sp.	2	Temperature + Fungus	230
GTTAGCGTTGTTCGGAATTACTGGGCGTAAAGCGCGCGTAGGCGGATTAGTCAGTCAGGGGTGAAATCCCGGGGCTCAACCCCGGAACTGCCTTTGATACTGCTAGTCTTGAGTTCGAGAGAGGTGAGTGGAATTCCGAGTGTAGAGGTGAAATTCGTAGATATTCGGAGGAACACCAGTGGCGAAGGCGGCTCACTGGCTCGATACTGACGCTGAGGTGCGAAAGTGTG	ASV_2846	Pseudomonadati	Pseudomonadota	Alphaproteobacteria	Rhodobacterales	Paracoccaceae	NA	C-2MC	49	Sclerophytum sp.	2	Temperature + Fungus	230
GTTAGCGTTGTTCGGAATTACTGGGCGTAAAGCGCGCGTAGGCGGATTAGTCAGTCAGGGGTGAAATCCCGGGGCTCAACCCCGGAACTGCCTTTGATACTGCTAGTCTTGAGTTCGAGAGAGGTGAGTGGAATTCCGAGTGTAGAGGTGAAATTCGTAGATATTCGGAGGAACACCAGTGGCGAAGGCGGCTCACTGGCTCGATACTGACGCTGAGGTGCGAAAGTGTG	ASV_2846	Pseudomonadati	Pseudomonadota	Alphaproteobacteria	Rhodobacterales	Paracoccaceae	NA	C-2MD	24	Sclerophytum sp.	2	Temperature + Fungus	230
GTTAGCGTTGTTCGGAATTACTGGGCGTAAAGCGCGCGTAGGCGGATTAGTCAGTCAGGGGTGAAATCCCGGGGCTCAACCCCGGAACTGCCTTTGATACTGCTAGTCTTGAGTTCGAGAGAGGTGAGTGGAATTCCGAGTGTAGAGGTGAAATTCGTAGATATTCGGAGGAACACCAGTGGCGAAGGCGGCTCACTGGCTCGATACTGACGCTGAGGTGCGAAAGTGTG	ASV_2846	Pseudomonadati	Pseudomonadota	Alphaproteobacteria	Rhodobacterales	Paracoccaceae	NA	C-3MD	30	Sclerophytum sp.	3	Temperature + Fungus	230
GTTAGCGTTGTTCGGAATTACTGGGCGTAAAGCGCGCGTAGGCGGATTAGTCAGTCAGGGGTGAAATCCCGGGGCTCAACCCCGGAACTGCCTTTGATACTGCTAGTCTTGAGTTCGAGAGAGGTGAGTGGAATTCCGAGTGTAGAGGTGAAATTCGTAGATATTCGGAGGAACACCAGTGGCGAAGGCGGCTCACTGGCTCGATACTGACGCTGAGGTGCGAAAGTGTG	ASV_2846	Pseudomonadati	Pseudomonadota	Alphaproteobacteria	Rhodobacterales	Paracoccaceae	NA	C-dMA3	17	Sclerophytum sp.	Deceased	Temperature + Fungus	230
GTTAGCGTTGTTCGGAATTACTGGGCGTAAAGCGCGCGTAGGCGGATTAGTCAGTCAGGGGTGAAATCCCGGGGCTCAACCCCGGAACTGCCTTTGATACTGCTAGTCTTGAGTTCGAGAGAGGTGAGTGGAATTCCGAGTGTAGAGGTGAAATTCGTAGATATTCGGAGGAACACCAGTGGCGAAGGCGGCTCACTGGCTCGATACTGACGCTGAGGTGCGAAAGTGTG	ASV_2846	Pseudomonadati	Pseudomonadota	Alphaproteobacteria	Rhodobacterales	Paracoccaceae	NA	C-dMB1	109	Sclerophytum sp.	Deceased	Temperature + Fungus	230
GTTAGCGTTGTTCGGAATTACTGGGCGTAAAGCGCGCGTAGGCGGATTAGTCAGTCAGGGGTGAAATCCCGGGGCTCAACCCCGGAACTGCCTTTGATACTGCTAGTCTTGAGTTCGAGAGAGGTGAGTGGAATTCCGAGTGTAGAGGTGAAATTCGTAGATATTCGGAGGAACACCAGTGGCGAAGGCGGCTCACTGGCTCGATACTGACGCTGAGGTGCGAAAGTGTG	ASV_2846	Pseudomonadati	Pseudomonadota	Alphaproteobacteria	Rhodobacterales	Paracoccaceae	NA	C-dMC3	62	Sclerophytum sp.	Deceased	Temperature + Fungus	230
GTTAGCGTTGTTCGGAATTACTGGGCGTAAAGCGCGCGTAGGCGGATTAGTCAGTCAGGGGTGAAATCCCGGGGCTCAACCCCGGAACTGCCTTTGATACTGCTAGTCTTGAGTTCGAGAGAGGTGAGTGGAATTCCGAGTGTAGAGGTGAAATTCGTAGATATTCGGAGGAACACCAGTGGCGAAGGCGGCTCACTGGCTCGATACTGACGCTGAGGTGCGAAAGTGTG	ASV_2846	Pseudomonadati	Pseudomonadota	Alphaproteobacteria	Rhodobacterales	Paracoccaceae	NA	C-dMC5	41	Sclerophytum sp.	Deceased	Temperature + Fungus	230
CCAAGCGTTGTTCGGAATTACTGGGCGTAAAGCGTGCGTAGGCGGCGGGGTAAGTCAGATGTGAAATCCCGGGGCTCAACCCCGGAACTGCATCCGATACTGCCCTGCTAGAGTGATGGAGGGGCATCTGGAATTCACGGTGTAGCAGTGAAATGCGTGGATATCGTGAGGAACACTAGTGGCGAAGGCGAGATGCTGGACATTTACTGACGCTGAGGTACGAAGGCCAG	ASV_2431	Pseudomonadati	Verrucomicrobiota	Verrucomicrobiia	Verrucomicrobiales	DEV007	NA	C-1TD	9	Sclerophytum sp.	1	Temperature	230
CCAAGCGTTGTTCGGAATTACTGGGCGTAAAGCGTGCGTAGGCGGCGGGGTAAGTCAGATGTGAAATCCCGGGGCTCAACCCCGGAACTGCATCCGATACTGCCCTGCTAGAGTGATGGAGGGGCATCTGGAATTCACGGTGTAGCAGTGAAATGCGTGGATATCGTGAGGAACACTAGTGGCGAAGGCGAGATGCTGGACATTTACTGACGCTGAGGTACGAAGGCCAG	ASV_2431	Pseudomonadati	Verrucomicrobiota	Verrucomicrobiia	Verrucomicrobiales	DEV007	NA	C-2TB	12	Sclerophytum sp.	2	Temperature	230
CCAAGCGTTGTTCGGAATTACTGGGCGTAAAGCGTGCGTAGGCGGCGGGGTAAGTCAGATGTGAAATCCCGGGGCTCAACCCCGGAACTGCATCCGATACTGCCCTGCTAGAGTGATGGAGGGGCATCTGGAATTCACGGTGTAGCAGTGAAATGCGTGGATATCGTGAGGAACACTAGTGGCGAAGGCGAGATGCTGGACATTTACTGACGCTGAGGTACGAAGGCCAG	ASV_2431	Pseudomonadati	Verrucomicrobiota	Verrucomicrobiia	Verrucomicrobiales	DEV007	NA	C-2TD	107	Sclerophytum sp.	2	Temperature	230
CCAAGCGTTGTTCGGAATTACTGGGCGTAAAGCGTGCGTAGGCGGCGGGGTAAGTCAGATGTGAAATCCCGGGGCTCAACCCCGGAACTGCATCCGATACTGCCCTGCTAGAGTGATGGAGGGGCATCTGGAATTCACGGTGTAGCAGTGAAATGCGTGGATATCGTGAGGAACACTAGTGGCGAAGGCGAGATGCTGGACATTTACTGACGCTGAGGTACGAAGGCCAG	ASV_2431	Pseudomonadati	Verrucomicrobiota	Verrucomicrobiia	Verrucomicrobiales	DEV007	NA	C-3TB	34	Sclerophytum sp.	3	Temperature	230
CCAAGCGTTGTTCGGAATTACTGGGCGTAAAGCGTGCGTAGGCGGCGGGGTAAGTCAGATGTGAAATCCCGGGGCTCAACCCCGGAACTGCATCCGATACTGCCCTGCTAGAGTGATGGAGGGGCATCTGGAATTCACGGTGTAGCAGTGAAATGCGTGGATATCGTGAGGAACACTAGTGGCGAAGGCGAGATGCTGGACATTTACTGACGCTGAGGTACGAAGGCCAG	ASV_2431	Pseudomonadati	Verrucomicrobiota	Verrucomicrobiia	Verrucomicrobiales	DEV007	NA	C-3TD	128	Sclerophytum sp.	3	Temperature	230
CCAAGCGTTGTTCGGAATTACTGGGCGTAAAGCGTGCGTAGGCGGCGGGGTAAGTCAGATGTGAAATCCCGGGGCTCAACCCCGGAACTGCATCCGATACTGCCCTGCTAGAGTGATGGAGGGGCATCTGGAATTCACGGTGTAGCAGTGAAATGCGTGGATATCGTGAGGAACACTAGTGGCGAAGGCGAGATGCTGGACATTTACTGACGCTGAGGTACGAAGGCCAG	ASV_2431	Pseudomonadati	Verrucomicrobiota	Verrucomicrobiia	Verrucomicrobiales	DEV007	NA	C-dT1	12	Sclerophytum sp.	Deceased	Temperature	230
CCAAGCGTTGTTCGGAATTACTGGGCGTAAAGCGTGCGTAGGCGGCGGGGTAAGTCAGATGTGAAATCCCGGGGCTCAACCCCGGAACTGCATCCGATACTGCCCTGCTAGAGTGATGGAGGGGCATCTGGAATTCACGGTGTAGCAGTGAAATGCGTGGATATCGTGAGGAACACTAGTGGCGAAGGCGAGATGCTGGACATTTACTGACGCTGAGGTACGAAGGCCAG	ASV_2431	Pseudomonadati	Verrucomicrobiota	Verrucomicrobiia	Verrucomicrobiales	DEV007	NA	C-dT5	69	Sclerophytum sp.	Deceased	Temperature	230
CCAAGCGTTGTTCGGAATTACTGGGCGTAAAGCGTGCGTAGGCGGCGGGGTAAGTCAGATGTGAAATCCCGGGGCTCAACCCCGGAACTGCATCCGATACTGCCCTGCTAGAGTGATGGAGGGGCATCTGGAATTCACGGTGTAGCAGTGAAATGCGTGGATATCGTGAGGAACACTAGTGGCGAAGGCGAGATGCTGGACATTTACTGACGCTGAGGTACGAAGGCCAG	ASV_2431	Pseudomonadati	Verrucomicrobiota	Verrucomicrobiia	Verrucomicrobiales	DEV007	NA	W-3TD	5	Seawater	3	Temperature	230
GCAAGCGTTATCCGGATTTACTGGGTTTAAAGGGTACGTAGGCTGTTTTATAAGTCAGTGGTGAAAACTAGCAGCTTAACTGTTAAAGTGCCATTGATACTGTAAAACTTGAGTATAGTAGAAGTGGGTGGAATTCTACATGTAGCGGTGAAATGCATAGATATGTAGAGGAACACCAATAACGAAGGTAACTCACTAAGCTATTACTGACGCTGAGGTACGAAAGCGTG	ASV_3279	Pseudomonadati	Bacteroidota	Bacteroidota-no-class	Bacteroidota-no-order	Amoebophilaceae	NA	C-1FB	15	Sclerophytum sp.	1	Fungus	230
GCAAGCGTTATCCGGATTTACTGGGTTTAAAGGGTACGTAGGCTGTTTTATAAGTCAGTGGTGAAAACTAGCAGCTTAACTGTTAAAGTGCCATTGATACTGTAAAACTTGAGTATAGTAGAAGTGGGTGGAATTCTACATGTAGCGGTGAAATGCATAGATATGTAGAGGAACACCAATAACGAAGGTAACTCACTAAGCTATTACTGACGCTGAGGTACGAAAGCGTG	ASV_3279	Pseudomonadati	Bacteroidota	Bacteroidota-no-class	Bacteroidota-no-order	Amoebophilaceae	NA	C-3CB	3	Sclerophytum sp.	3	Control	230
GCAAGCGTTATCCGGATTTACTGGGTTTAAAGGGTACGTAGGCTGTTTTATAAGTCAGTGGTGAAAACTAGCAGCTTAACTGTTAAAGTGCCATTGATACTGTAAAACTTGAGTATAGTAGAAGTGGGTGGAATTCTACATGTAGCGGTGAAATGCATAGATATGTAGAGGAACACCAATAACGAAGGTAACTCACTAAGCTATTACTGACGCTGAGGTACGAAAGCGTG	ASV_3279	Pseudomonadati	Bacteroidota	Bacteroidota-no-class	Bacteroidota-no-order	Amoebophilaceae	NA	C-3CD	252	Sclerophytum sp.	3	Control	230
GCAAGCGTTATCCGGATTTACTGGGTTTAAAGGGTACGTAGGCTGTTTTATAAGTCAGTGGTGAAAACTAGCAGCTTAACTGTTAAAGTGCCATTGATACTGTAAAACTTGAGTATAGTAGAAGTGGGTGGAATTCTACATGTAGCGGTGAAATGCATAGATATGTAGAGGAACACCAATAACGAAGGTAACTCACTAAGCTATTACTGACGCTGAGGTACGAAAGCGTG	ASV_3279	Pseudomonadati	Bacteroidota	Bacteroidota-no-class	Bacteroidota-no-order	Amoebophilaceae	NA	C-3FB	100	Sclerophytum sp.	3	Fungus	230
GCAAGCGTTATCCGGATTTACTGGGTTTAAAGGGTACGTAGGCTGTTTTATAAGTCAGTGGTGAAAACTAGCAGCTTAACTGTTAAAGTGCCATTGATACTGTAAAACTTGAGTATAGTAGAAGTGGGTGGAATTCTACATGTAGCGGTGAAATGCATAGATATGTAGAGGAACACCAATAACGAAGGTAACTCACTAAGCTATTACTGACGCTGAGGTACGAAAGCGTG	ASV_3279	Pseudomonadati	Bacteroidota	Bacteroidota-no-class	Bacteroidota-no-order	Amoebophilaceae	NA	C-dMB1	3	Sclerophytum sp.	Deceased	Temperature + Fungus	230
GCAAGCGTTATCCGGAATCATTGGGTTTAAAGGGTCCGCAGGCGGTTTATTAAGTCAGTGGTGAAAGCCTACAGCTCAACTGTAGAACTGCCATTGATACTGATAGACTTGAATTTAGTTGGAGTAGGCGGAATGTGTAGTGTAGCGGTGAAATGCTTAGATATTACACAGAACACCGATAGCGAAGGCAGCTTACTAAACTAAAATTGACGCTCATGGACGAAAGCGTG	ASV_5905	Pseudomonadati	Bacteroidota	Flavobacteriia	Flavobacteriales	Crocinitomicaceae	Crocinitomix	C-0CB	5	Sclerophytum sp.	0	Control	230
GCAAGCGTTATCCGGAATCATTGGGTTTAAAGGGTCCGCAGGCGGTTTATTAAGTCAGTGGTGAAAGCCTACAGCTCAACTGTAGAACTGCCATTGATACTGATAGACTTGAATTTAGTTGGAGTAGGCGGAATGTGTAGTGTAGCGGTGAAATGCTTAGATATTACACAGAACACCGATAGCGAAGGCAGCTTACTAAACTAAAATTGACGCTCATGGACGAAAGCGTG	ASV_5905	Pseudomonadati	Bacteroidota	Flavobacteriia	Flavobacteriales	Crocinitomicaceae	Crocinitomix	C-0MA	3	Sclerophytum sp.	0	Temperature + Fungus	230
GCAAGCGTTATCCGGAATCATTGGGTTTAAAGGGTCCGCAGGCGGTTTATTAAGTCAGTGGTGAAAGCCTACAGCTCAACTGTAGAACTGCCATTGATACTGATAGACTTGAATTTAGTTGGAGTAGGCGGAATGTGTAGTGTAGCGGTGAAATGCTTAGATATTACACAGAACACCGATAGCGAAGGCAGCTTACTAAACTAAAATTGACGCTCATGGACGAAAGCGTG	ASV_5905	Pseudomonadati	Bacteroidota	Flavobacteriia	Flavobacteriales	Crocinitomicaceae	Crocinitomix	C-1FB	44	Sclerophytum sp.	1	Fungus	230
GCAAGCGTTATCCGGAATCATTGGGTTTAAAGGGTCCGCAGGCGGTTTATTAAGTCAGTGGTGAAAGCCTACAGCTCAACTGTAGAACTGCCATTGATACTGATAGACTTGAATTTAGTTGGAGTAGGCGGAATGTGTAGTGTAGCGGTGAAATGCTTAGATATTACACAGAACACCGATAGCGAAGGCAGCTTACTAAACTAAAATTGACGCTCATGGACGAAAGCGTG	ASV_5905	Pseudomonadati	Bacteroidota	Flavobacteriia	Flavobacteriales	Crocinitomicaceae	Crocinitomix	C-1MD	10	Sclerophytum sp.	1	Temperature + Fungus	230
GCAAGCGTTATCCGGAATCATTGGGTTTAAAGGGTCCGCAGGCGGTTTATTAAGTCAGTGGTGAAAGCCTACAGCTCAACTGTAGAACTGCCATTGATACTGATAGACTTGAATTTAGTTGGAGTAGGCGGAATGTGTAGTGTAGCGGTGAAATGCTTAGATATTACACAGAACACCGATAGCGAAGGCAGCTTACTAAACTAAAATTGACGCTCATGGACGAAAGCGTG	ASV_5905	Pseudomonadati	Bacteroidota	Flavobacteriia	Flavobacteriales	Crocinitomicaceae	Crocinitomix	C-1TB	123	Sclerophytum sp.	1	Temperature	230
GCAAGCGTTATCCGGAATCATTGGGTTTAAAGGGTCCGCAGGCGGTTTATTAAGTCAGTGGTGAAAGCCTACAGCTCAACTGTAGAACTGCCATTGATACTGATAGACTTGAATTTAGTTGGAGTAGGCGGAATGTGTAGTGTAGCGGTGAAATGCTTAGATATTACACAGAACACCGATAGCGAAGGCAGCTTACTAAACTAAAATTGACGCTCATGGACGAAAGCGTG	ASV_5905	Pseudomonadati	Bacteroidota	Flavobacteriia	Flavobacteriales	Crocinitomicaceae	Crocinitomix	C-1TC	150	Sclerophytum sp.	1	Temperature	230
GCAAGCGTTATCCGGAATCATTGGGTTTAAAGGGTCCGCAGGCGGTTTATTAAGTCAGTGGTGAAAGCCTACAGCTCAACTGTAGAACTGCCATTGATACTGATAGACTTGAATTTAGTTGGAGTAGGCGGAATGTGTAGTGTAGCGGTGAAATGCTTAGATATTACACAGAACACCGATAGCGAAGGCAGCTTACTAAACTAAAATTGACGCTCATGGACGAAAGCGTG	ASV_5905	Pseudomonadati	Bacteroidota	Flavobacteriia	Flavobacteriales	Crocinitomicaceae	Crocinitomix	C-3FB	6	Sclerophytum sp.	3	Fungus	230
GCAAGCGTTATCCGGAATCATTGGGTTTAAAGGGTCCGCAGGCGGTTTATTAAGTCAGTGGTGAAAGCCTACAGCTCAACTGTAGAACTGCCATTGATACTGATAGACTTGAATTTAGTTGGAGTAGGCGGAATGTGTAGTGTAGCGGTGAAATGCTTAGATATTACACAGAACACCGATAGCGAAGGCAGCTTACTAAACTAAAATTGACGCTCATGGACGAAAGCGTG	ASV_5905	Pseudomonadati	Bacteroidota	Flavobacteriia	Flavobacteriales	Crocinitomicaceae	Crocinitomix	C-dMA1	7	Sclerophytum sp.	Deceased	Temperature + Fungus	230
GCAAGCGTTATCCGGAATCATTGGGTTTAAAGGGTCCGCAGGCGGTTTATTAAGTCAGTGGTGAAAGCCTACAGCTCAACTGTAGAACTGCCATTGATACTGATAGACTTGAATTTAGTTGGAGTAGGCGGAATGTGTAGTGTAGCGGTGAAATGCTTAGATATTACACAGAACACCGATAGCGAAGGCAGCTTACTAAACTAAAATTGACGCTCATGGACGAAAGCGTG	ASV_5905	Pseudomonadati	Bacteroidota	Flavobacteriia	Flavobacteriales	Crocinitomicaceae	Crocinitomix	C-dT5	6	Sclerophytum sp.	Deceased	Temperature	230
GCAAGCGTTATCCGGAATCATTGGGTTTAAAGGGTCCGCAGGCGGTTTATTAAGTCAGTGGTGAAAGCCTACAGCTCAACTGTAGAACTGCCATTGATACTGATAGACTTGAATTTAGTTGGAGTAGGCGGAATGTGTAGTGTAGCGGTGAAATGCTTAGATATTACACAGAACACCGATAGCGAAGGCAGCTTACTAAACTAAAATTGACGCTCATGGACGAAAGCGTG	ASV_5905	Pseudomonadati	Bacteroidota	Flavobacteriia	Flavobacteriales	Crocinitomicaceae	Crocinitomix	W-0FB	6	Seawater	0	Fungus	230
GCAAGCGTTATCCGGAATCATTGGGTTTAAAGGGTCCGCAGGCGGTTTATTAAGTCAGTGGTGAAAGCCTACAGCTCAACTGTAGAACTGCCATTGATACTGATAGACTTGAATTTAGTTGGAGTAGGCGGAATGTGTAGTGTAGCGGTGAAATGCTTAGATATTACACAGAACACCGATAGCGAAGGCAGCTTACTAAACTAAAATTGACGCTCATGGACGAAAGCGTG	ASV_5905	Pseudomonadati	Bacteroidota	Flavobacteriia	Flavobacteriales	Crocinitomicaceae	Crocinitomix	W-1FB	4	Seawater	1	Fungus	230
GCAAGCGTTATCCGGAATCATTGGGTTTAAAGGGTCCGCAGGCGGTTTATTAAGTCAGTGGTGAAAGCCTACAGCTCAACTGTAGAACTGCCATTGATACTGATAGACTTGAATTTAGTTGGAGTAGGCGGAATGTGTAGTGTAGCGGTGAAATGCTTAGATATTACACAGAACACCGATAGCGAAGGCAGCTTACTAAACTAAAATTGACGCTCATGGACGAAAGCGTG	ASV_5905	Pseudomonadati	Bacteroidota	Flavobacteriia	Flavobacteriales	Crocinitomicaceae	Crocinitomix	W-1MA	3	Seawater	1	Temperature + Fungus	230
GCAAGCGTTATCCGGAATCATTGGGTTTAAAGGGTCCGCAGGCGGTTTATTAAGTCAGTGGTGAAAGCCTACAGCTCAACTGTAGAACTGCCATTGATACTGATAGACTTGAATTTAGTTGGAGTAGGCGGAATGTGTAGTGTAGCGGTGAAATGCTTAGATATTACACAGAACACCGATAGCGAAGGCAGCTTACTAAACTAAAATTGACGCTCATGGACGAAAGCGTG	ASV_5905	Pseudomonadati	Bacteroidota	Flavobacteriia	Flavobacteriales	Crocinitomicaceae	Crocinitomix	W-1TC	4	Seawater	1	Temperature	230
GTTAGCGTTGTTCGGAATTACTGGGCGTAAAGCGTACGTAGGCGGATTAGTCAGTCAGAGGTGAAATCCCAGGGCTCAACCCTGGAACTGCCTTTGATACTGCTAGTCTTGAGTTCGAGAGAGGTAAGTGGAATTCCGAGTGTAGAGGTGAAATTCGTAGATATTCGGAGGAACACCAGTGGCGAAGGCGGCTTACTGGCTCGATACTGACGCTGAGGTACGAAAGTGTG	ASV_6332	Pseudomonadati	Pseudomonadota	Alphaproteobacteria	Rhodobacterales	Paracoccaceae	NA	C-0CA	27	Sclerophytum sp.	0	Control	230
GTTAGCGTTGTTCGGAATTACTGGGCGTAAAGCGTACGTAGGCGGATTAGTCAGTCAGAGGTGAAATCCCAGGGCTCAACCCTGGAACTGCCTTTGATACTGCTAGTCTTGAGTTCGAGAGAGGTAAGTGGAATTCCGAGTGTAGAGGTGAAATTCGTAGATATTCGGAGGAACACCAGTGGCGAAGGCGGCTTACTGGCTCGATACTGACGCTGAGGTACGAAAGTGTG	ASV_6332	Pseudomonadati	Pseudomonadota	Alphaproteobacteria	Rhodobacterales	Paracoccaceae	NA	C-0MA	22	Sclerophytum sp.	0	Temperature + Fungus	230
GTTAGCGTTGTTCGGAATTACTGGGCGTAAAGCGTACGTAGGCGGATTAGTCAGTCAGAGGTGAAATCCCAGGGCTCAACCCTGGAACTGCCTTTGATACTGCTAGTCTTGAGTTCGAGAGAGGTAAGTGGAATTCCGAGTGTAGAGGTGAAATTCGTAGATATTCGGAGGAACACCAGTGGCGAAGGCGGCTTACTGGCTCGATACTGACGCTGAGGTACGAAAGTGTG	ASV_6332	Pseudomonadati	Pseudomonadota	Alphaproteobacteria	Rhodobacterales	Paracoccaceae	NA	C-0MC	20	Sclerophytum sp.	0	Temperature + Fungus	230
GTTAGCGTTGTTCGGAATTACTGGGCGTAAAGCGTACGTAGGCGGATTAGTCAGTCAGAGGTGAAATCCCAGGGCTCAACCCTGGAACTGCCTTTGATACTGCTAGTCTTGAGTTCGAGAGAGGTAAGTGGAATTCCGAGTGTAGAGGTGAAATTCGTAGATATTCGGAGGAACACCAGTGGCGAAGGCGGCTTACTGGCTCGATACTGACGCTGAGGTACGAAAGTGTG	ASV_6332	Pseudomonadati	Pseudomonadota	Alphaproteobacteria	Rhodobacterales	Paracoccaceae	NA	C-1FC	43	Sclerophytum sp.	1	Fungus	230
GTTAGCGTTGTTCGGAATTACTGGGCGTAAAGCGTACGTAGGCGGATTAGTCAGTCAGAGGTGAAATCCCAGGGCTCAACCCTGGAACTGCCTTTGATACTGCTAGTCTTGAGTTCGAGAGAGGTAAGTGGAATTCCGAGTGTAGAGGTGAAATTCGTAGATATTCGGAGGAACACCAGTGGCGAAGGCGGCTTACTGGCTCGATACTGACGCTGAGGTACGAAAGTGTG	ASV_6332	Pseudomonadati	Pseudomonadota	Alphaproteobacteria	Rhodobacterales	Paracoccaceae	NA	C-1FD	16	Sclerophytum sp.	1	Fungus	230
GTTAGCGTTGTTCGGAATTACTGGGCGTAAAGCGTACGTAGGCGGATTAGTCAGTCAGAGGTGAAATCCCAGGGCTCAACCCTGGAACTGCCTTTGATACTGCTAGTCTTGAGTTCGAGAGAGGTAAGTGGAATTCCGAGTGTAGAGGTGAAATTCGTAGATATTCGGAGGAACACCAGTGGCGAAGGCGGCTTACTGGCTCGATACTGACGCTGAGGTACGAAAGTGTG	ASV_6332	Pseudomonadati	Pseudomonadota	Alphaproteobacteria	Rhodobacterales	Paracoccaceae	NA	C-2FB	30	Sclerophytum sp.	2	Fungus	230
GTTAGCGTTGTTCGGAATTACTGGGCGTAAAGCGTACGTAGGCGGATTAGTCAGTCAGAGGTGAAATCCCAGGGCTCAACCCTGGAACTGCCTTTGATACTGCTAGTCTTGAGTTCGAGAGAGGTAAGTGGAATTCCGAGTGTAGAGGTGAAATTCGTAGATATTCGGAGGAACACCAGTGGCGAAGGCGGCTTACTGGCTCGATACTGACGCTGAGGTACGAAAGTGTG	ASV_6332	Pseudomonadati	Pseudomonadota	Alphaproteobacteria	Rhodobacterales	Paracoccaceae	NA	C-2FD	25	Sclerophytum sp.	2	Fungus	230
GTTAGCGTTGTTCGGAATTACTGGGCGTAAAGCGTACGTAGGCGGATTAGTCAGTCAGAGGTGAAATCCCAGGGCTCAACCCTGGAACTGCCTTTGATACTGCTAGTCTTGAGTTCGAGAGAGGTAAGTGGAATTCCGAGTGTAGAGGTGAAATTCGTAGATATTCGGAGGAACACCAGTGGCGAAGGCGGCTTACTGGCTCGATACTGACGCTGAGGTACGAAAGTGTG	ASV_6332	Pseudomonadati	Pseudomonadota	Alphaproteobacteria	Rhodobacterales	Paracoccaceae	NA	C-2TB	8	Sclerophytum sp.	2	Temperature	230
GTTAGCGTTGTTCGGAATTACTGGGCGTAAAGCGTACGTAGGCGGATTAGTCAGTCAGAGGTGAAATCCCAGGGCTCAACCCTGGAACTGCCTTTGATACTGCTAGTCTTGAGTTCGAGAGAGGTAAGTGGAATTCCGAGTGTAGAGGTGAAATTCGTAGATATTCGGAGGAACACCAGTGGCGAAGGCGGCTTACTGGCTCGATACTGACGCTGAGGTACGAAAGTGTG	ASV_6332	Pseudomonadati	Pseudomonadota	Alphaproteobacteria	Rhodobacterales	Paracoccaceae	NA	C-3TB	13	Sclerophytum sp.	3	Temperature	230
GTTAGCGTTGTTCGGAATTACTGGGCGTAAAGCGTACGTAGGCGGATTAGTCAGTCAGAGGTGAAATCCCAGGGCTCAACCCTGGAACTGCCTTTGATACTGCTAGTCTTGAGTTCGAGAGAGGTAAGTGGAATTCCGAGTGTAGAGGTGAAATTCGTAGATATTCGGAGGAACACCAGTGGCGAAGGCGGCTTACTGGCTCGATACTGACGCTGAGGTACGAAAGTGTG	ASV_6332	Pseudomonadati	Pseudomonadota	Alphaproteobacteria	Rhodobacterales	Paracoccaceae	NA	C-dMA1	31	Sclerophytum sp.	Deceased	Temperature + Fungus	230
GTTAGCGTTGTTCGGAATTACTGGGCGTAAAGCGTACGTAGGCGGATTAGTCAGTCAGAGGTGAAATCCCAGGGCTCAACCCTGGAACTGCCTTTGATACTGCTAGTCTTGAGTTCGAGAGAGGTAAGTGGAATTCCGAGTGTAGAGGTGAAATTCGTAGATATTCGGAGGAACACCAGTGGCGAAGGCGGCTTACTGGCTCGATACTGACGCTGAGGTACGAAAGTGTG	ASV_6332	Pseudomonadati	Pseudomonadota	Alphaproteobacteria	Rhodobacterales	Paracoccaceae	NA	C-dMA5	7	Sclerophytum sp.	Deceased	Temperature + Fungus	230
GTTAGCGTTGTTCGGAATTACTGGGCGTAAAGCGTACGTAGGCGGATTAGTCAGTCAGAGGTGAAATCCCAGGGCTCAACCCTGGAACTGCCTTTGATACTGCTAGTCTTGAGTTCGAGAGAGGTAAGTGGAATTCCGAGTGTAGAGGTGAAATTCGTAGATATTCGGAGGAACACCAGTGGCGAAGGCGGCTTACTGGCTCGATACTGACGCTGAGGTACGAAAGTGTG	ASV_6332	Pseudomonadati	Pseudomonadota	Alphaproteobacteria	Rhodobacterales	Paracoccaceae	NA	C-dMB1	31	Sclerophytum sp.	Deceased	Temperature + Fungus	230
GTTAGCGTTGTTCGGAATTACTGGGCGTAAAGCGTACGTAGGCGGATTAGTCAGTCAGAGGTGAAATCCCAGGGCTCAACCCTGGAACTGCCTTTGATACTGCTAGTCTTGAGTTCGAGAGAGGTAAGTGGAATTCCGAGTGTAGAGGTGAAATTCGTAGATATTCGGAGGAACACCAGTGGCGAAGGCGGCTTACTGGCTCGATACTGACGCTGAGGTACGAAAGTGTG	ASV_6332	Pseudomonadati	Pseudomonadota	Alphaproteobacteria	Rhodobacterales	Paracoccaceae	NA	C-dMD3	8	Sclerophytum sp.	Deceased	Temperature + Fungus	230
GTTAGCGTTGTTCGGAATTACTGGGCGTAAAGCGTACGTAGGCGGATTAGTCAGTCAGAGGTGAAATCCCAGGGCTCAACCCTGGAACTGCCTTTGATACTGCTAGTCTTGAGTTCGAGAGAGGTAAGTGGAATTCCGAGTGTAGAGGTGAAATTCGTAGATATTCGGAGGAACACCAGTGGCGAAGGCGGCTTACTGGCTCGATACTGACGCTGAGGTACGAAAGTGTG	ASV_6332	Pseudomonadati	Pseudomonadota	Alphaproteobacteria	Rhodobacterales	Paracoccaceae	NA	W-1FB	13	Seawater	1	Fungus	230
GTTAGCGTTGTTCGGAATTACTGGGCGTAAAGCGTACGTAGGCGGATTAGTCAGTCAGAGGTGAAATCCCAGGGCTCAACCCTGGAACTGCCTTTGATACTGCTAGTCTTGAGTTCGAGAGAGGTAAGTGGAATTCCGAGTGTAGAGGTGAAATTCGTAGATATTCGGAGGAACACCAGTGGCGAAGGCGGCTTACTGGCTCGATACTGACGCTGAGGTACGAAAGTGTG	ASV_6332	Pseudomonadati	Pseudomonadota	Alphaproteobacteria	Rhodobacterales	Paracoccaceae	NA	W-1FD	6	Seawater	1	Fungus	230
GTTAGCGTTGTTCGGAATTACTGGGCGTAAAGCGTACGTAGGCGGATTAGTCAGTCAGAGGTGAAATCCCAGGGCTCAACCCTGGAACTGCCTTTGATACTGCTAGTCTTGAGTTCGAGAGAGGTAAGTGGAATTCCGAGTGTAGAGGTGAAATTCGTAGATATTCGGAGGAACACCAGTGGCGAAGGCGGCTTACTGGCTCGATACTGACGCTGAGGTACGAAAGTGTG	ASV_6332	Pseudomonadati	Pseudomonadota	Alphaproteobacteria	Rhodobacterales	Paracoccaceae	NA	W-1MA	23	Seawater	1	Temperature + Fungus	230
GTTAGCGTTGTTCGGAATTACTGGGCGTAAAGCGTACGTAGGCGGATTAGTCAGTCAGAGGTGAAATCCCAGGGCTCAACCCTGGAACTGCCTTTGATACTGCTAGTCTTGAGTTCGAGAGAGGTAAGTGGAATTCCGAGTGTAGAGGTGAAATTCGTAGATATTCGGAGGAACACCAGTGGCGAAGGCGGCTTACTGGCTCGATACTGACGCTGAGGTACGAAAGTGTG	ASV_6332	Pseudomonadati	Pseudomonadota	Alphaproteobacteria	Rhodobacterales	Paracoccaceae	NA	W-1MB	24	Seawater	1	Temperature + Fungus	230
GTTAGCGTTGTTCGGAATTACTGGGCGTAAAGCGTACGTAGGCGGATTAGTCAGTCAGAGGTGAAATCCCAGGGCTCAACCCTGGAACTGCCTTTGATACTGCTAGTCTTGAGTTCGAGAGAGGTAAGTGGAATTCCGAGTGTAGAGGTGAAATTCGTAGATATTCGGAGGAACACCAGTGGCGAAGGCGGCTTACTGGCTCGATACTGACGCTGAGGTACGAAAGTGTG	ASV_6332	Pseudomonadati	Pseudomonadota	Alphaproteobacteria	Rhodobacterales	Paracoccaceae	NA	W-1MD	20	Seawater	1	Temperature + Fungus	230
GCTAGCGTTGTTCGGAATTACTGGGCGTAAAGCGCACGTAGGCGGACCATTAAGTCAGGGGTGAAATCCCGGGGCTCAACCTCGGAATTGCCTTTGATACTGGTGGTCTAGAGTTCGTGAGAGGTGAGTGGAACTCCGAGTGTAGAGGTGAAATTCGTAGATATTCGGAAGAACACCAGTGGCGAAGGCGGCTCACTGGCACGATACTGACGCTGAGGTGCGAAAGCGTG	ASV_2898	Pseudomonadati	Pseudomonadota	Alphaproteobacteria	Alphaproteobacteria Incertae Sedis	Neomegalonemataceae	NA	C-1MB	10	Sclerophytum sp.	1	Temperature + Fungus	230
GCTAGCGTTGTTCGGAATTACTGGGCGTAAAGCGCACGTAGGCGGACCATTAAGTCAGGGGTGAAATCCCGGGGCTCAACCTCGGAATTGCCTTTGATACTGGTGGTCTAGAGTTCGTGAGAGGTGAGTGGAACTCCGAGTGTAGAGGTGAAATTCGTAGATATTCGGAAGAACACCAGTGGCGAAGGCGGCTCACTGGCACGATACTGACGCTGAGGTGCGAAAGCGTG	ASV_2898	Pseudomonadati	Pseudomonadota	Alphaproteobacteria	Alphaproteobacteria Incertae Sedis	Neomegalonemataceae	NA	C-2FB	11	Sclerophytum sp.	2	Fungus	230
GCTAGCGTTGTTCGGAATTACTGGGCGTAAAGCGCACGTAGGCGGACCATTAAGTCAGGGGTGAAATCCCGGGGCTCAACCTCGGAATTGCCTTTGATACTGGTGGTCTAGAGTTCGTGAGAGGTGAGTGGAACTCCGAGTGTAGAGGTGAAATTCGTAGATATTCGGAAGAACACCAGTGGCGAAGGCGGCTCACTGGCACGATACTGACGCTGAGGTGCGAAAGCGTG	ASV_2898	Pseudomonadati	Pseudomonadota	Alphaproteobacteria	Alphaproteobacteria Incertae Sedis	Neomegalonemataceae	NA	C-2FC	15	Sclerophytum sp.	2	Fungus	230
GCTAGCGTTGTTCGGAATTACTGGGCGTAAAGCGCACGTAGGCGGACCATTAAGTCAGGGGTGAAATCCCGGGGCTCAACCTCGGAATTGCCTTTGATACTGGTGGTCTAGAGTTCGTGAGAGGTGAGTGGAACTCCGAGTGTAGAGGTGAAATTCGTAGATATTCGGAAGAACACCAGTGGCGAAGGCGGCTCACTGGCACGATACTGACGCTGAGGTGCGAAAGCGTG	ASV_2898	Pseudomonadati	Pseudomonadota	Alphaproteobacteria	Alphaproteobacteria Incertae Sedis	Neomegalonemataceae	NA	C-2FD	22	Sclerophytum sp.	2	Fungus	230
GCTAGCGTTGTTCGGAATTACTGGGCGTAAAGCGCACGTAGGCGGACCATTAAGTCAGGGGTGAAATCCCGGGGCTCAACCTCGGAATTGCCTTTGATACTGGTGGTCTAGAGTTCGTGAGAGGTGAGTGGAACTCCGAGTGTAGAGGTGAAATTCGTAGATATTCGGAAGAACACCAGTGGCGAAGGCGGCTCACTGGCACGATACTGACGCTGAGGTGCGAAAGCGTG	ASV_2898	Pseudomonadati	Pseudomonadota	Alphaproteobacteria	Alphaproteobacteria Incertae Sedis	Neomegalonemataceae	NA	C-3FA	41	Sclerophytum sp.	3	Fungus	230
GCTAGCGTTGTTCGGAATTACTGGGCGTAAAGCGCACGTAGGCGGACCATTAAGTCAGGGGTGAAATCCCGGGGCTCAACCTCGGAATTGCCTTTGATACTGGTGGTCTAGAGTTCGTGAGAGGTGAGTGGAACTCCGAGTGTAGAGGTGAAATTCGTAGATATTCGGAAGAACACCAGTGGCGAAGGCGGCTCACTGGCACGATACTGACGCTGAGGTGCGAAAGCGTG	ASV_2898	Pseudomonadati	Pseudomonadota	Alphaproteobacteria	Alphaproteobacteria Incertae Sedis	Neomegalonemataceae	NA	C-3FB	137	Sclerophytum sp.	3	Fungus	230
GCTAGCGTTGTTCGGAATTACTGGGCGTAAAGCGCACGTAGGCGGACCATTAAGTCAGGGGTGAAATCCCGGGGCTCAACCTCGGAATTGCCTTTGATACTGGTGGTCTAGAGTTCGTGAGAGGTGAGTGGAACTCCGAGTGTAGAGGTGAAATTCGTAGATATTCGGAAGAACACCAGTGGCGAAGGCGGCTCACTGGCACGATACTGACGCTGAGGTGCGAAAGCGTG	ASV_2898	Pseudomonadati	Pseudomonadota	Alphaproteobacteria	Alphaproteobacteria Incertae Sedis	Neomegalonemataceae	NA	C-3FC	11	Sclerophytum sp.	3	Fungus	230
GCTAGCGTTGTTCGGAATTACTGGGCGTAAAGCGCACGTAGGCGGACCATTAAGTCAGGGGTGAAATCCCGGGGCTCAACCTCGGAATTGCCTTTGATACTGGTGGTCTAGAGTTCGTGAGAGGTGAGTGGAACTCCGAGTGTAGAGGTGAAATTCGTAGATATTCGGAAGAACACCAGTGGCGAAGGCGGCTCACTGGCACGATACTGACGCTGAGGTGCGAAAGCGTG	ASV_2898	Pseudomonadati	Pseudomonadota	Alphaproteobacteria	Alphaproteobacteria Incertae Sedis	Neomegalonemataceae	NA	C-3FD	11	Sclerophytum sp.	3	Fungus	230
GCTAGCGTTGTTCGGAATTACTGGGCGTAAAGCGCACGTAGGCGGACCATTAAGTCAGGGGTGAAATCCCGGGGCTCAACCTCGGAATTGCCTTTGATACTGGTGGTCTAGAGTTCGTGAGAGGTGAGTGGAACTCCGAGTGTAGAGGTGAAATTCGTAGATATTCGGAAGAACACCAGTGGCGAAGGCGGCTCACTGGCACGATACTGACGCTGAGGTGCGAAAGCGTG	ASV_2898	Pseudomonadati	Pseudomonadota	Alphaproteobacteria	Alphaproteobacteria Incertae Sedis	Neomegalonemataceae	NA	C-3MA	36	Sclerophytum sp.	3	Temperature + Fungus	230
GCTAGCGTTGTTCGGAATTACTGGGCGTAAAGCGCACGTAGGCGGACCATTAAGTCAGGGGTGAAATCCCGGGGCTCAACCTCGGAATTGCCTTTGATACTGGTGGTCTAGAGTTCGTGAGAGGTGAGTGGAACTCCGAGTGTAGAGGTGAAATTCGTAGATATTCGGAAGAACACCAGTGGCGAAGGCGGCTCACTGGCACGATACTGACGCTGAGGTGCGAAAGCGTG	ASV_2898	Pseudomonadati	Pseudomonadota	Alphaproteobacteria	Alphaproteobacteria Incertae Sedis	Neomegalonemataceae	NA	C-3MB	33	Sclerophytum sp.	3	Temperature + Fungus	230
GCTAGCGTTGTTCGGAATTACTGGGCGTAAAGCGCACGTAGGCGGACCATTAAGTCAGGGGTGAAATCCCGGGGCTCAACCTCGGAATTGCCTTTGATACTGGTGGTCTAGAGTTCGTGAGAGGTGAGTGGAACTCCGAGTGTAGAGGTGAAATTCGTAGATATTCGGAAGAACACCAGTGGCGAAGGCGGCTCACTGGCACGATACTGACGCTGAGGTGCGAAAGCGTG	ASV_2898	Pseudomonadati	Pseudomonadota	Alphaproteobacteria	Alphaproteobacteria Incertae Sedis	Neomegalonemataceae	NA	C-3MD	13	Sclerophytum sp.	3	Temperature + Fungus	230
GCTAGCGTTGTTCGGAATTACTGGGCGTAAAGCGCACGTAGGCGGACCATTAAGTCAGGGGTGAAATCCCGGGGCTCAACCTCGGAATTGCCTTTGATACTGGTGGTCTAGAGTTCGTGAGAGGTGAGTGGAACTCCGAGTGTAGAGGTGAAATTCGTAGATATTCGGAAGAACACCAGTGGCGAAGGCGGCTCACTGGCACGATACTGACGCTGAGGTGCGAAAGCGTG	ASV_2898	Pseudomonadati	Pseudomonadota	Alphaproteobacteria	Alphaproteobacteria Incertae Sedis	Neomegalonemataceae	NA	C-dMB1	21	Sclerophytum sp.	Deceased	Temperature + Fungus	230
GCTAGCGTTGTTCGGAATTACTGGGCGTAAAGCGCACGTAGGCGGACCATTAAGTCAGGGGTGAAATCCCGGGGCTCAACCTCGGAATTGCCTTTGATACTGGTGGTCTAGAGTTCGTGAGAGGTGAGTGGAACTCCGAGTGTAGAGGTGAAATTCGTAGATATTCGGAAGAACACCAGTGGCGAAGGCGGCTCACTGGCACGATACTGACGCTGAGGTGCGAAAGCGTG	ASV_2898	Pseudomonadati	Pseudomonadota	Alphaproteobacteria	Alphaproteobacteria Incertae Sedis	Neomegalonemataceae	NA	C-dMC3	6	Sclerophytum sp.	Deceased	Temperature + Fungus	230
GCAAGCGTTAATCGGAATGACTGGGCGTAAAGGGCGCGTAGGTGGCAATTTAAGTTAGATGTGAAATCCCCGGGCTTAACCTGGGAACTGCATCTGATACTGGATAGCTAGAGTATAGGAGAGGGAAGTGGAATTTCCGGTGTAGCGGTGAAATGCGTAGATATCGGAAGGAACACCAGTGGCGAAGGCGACTTTCTGGCCTAATACTGACACTGAGGTGCGAAAGCGTG	ASV_5938	Pseudomonadati	Pseudomonadota	Gammaproteobacteria	NA	NA	NA	C-0CB	14	Sclerophytum sp.	0	Control	230
GCAAGCGTTAATCGGAATGACTGGGCGTAAAGGGCGCGTAGGTGGCAATTTAAGTTAGATGTGAAATCCCCGGGCTTAACCTGGGAACTGCATCTGATACTGGATAGCTAGAGTATAGGAGAGGGAAGTGGAATTTCCGGTGTAGCGGTGAAATGCGTAGATATCGGAAGGAACACCAGTGGCGAAGGCGACTTTCTGGCCTAATACTGACACTGAGGTGCGAAAGCGTG	ASV_5938	Pseudomonadati	Pseudomonadota	Gammaproteobacteria	NA	NA	NA	C-0CC	11	Sclerophytum sp.	0	Control	230
GCAAGCGTTAATCGGAATGACTGGGCGTAAAGGGCGCGTAGGTGGCAATTTAAGTTAGATGTGAAATCCCCGGGCTTAACCTGGGAACTGCATCTGATACTGGATAGCTAGAGTATAGGAGAGGGAAGTGGAATTTCCGGTGTAGCGGTGAAATGCGTAGATATCGGAAGGAACACCAGTGGCGAAGGCGACTTTCTGGCCTAATACTGACACTGAGGTGCGAAAGCGTG	ASV_5938	Pseudomonadati	Pseudomonadota	Gammaproteobacteria	NA	NA	NA	C-0FA	26	Sclerophytum sp.	0	Fungus	230
GCAAGCGTTAATCGGAATGACTGGGCGTAAAGGGCGCGTAGGTGGCAATTTAAGTTAGATGTGAAATCCCCGGGCTTAACCTGGGAACTGCATCTGATACTGGATAGCTAGAGTATAGGAGAGGGAAGTGGAATTTCCGGTGTAGCGGTGAAATGCGTAGATATCGGAAGGAACACCAGTGGCGAAGGCGACTTTCTGGCCTAATACTGACACTGAGGTGCGAAAGCGTG	ASV_5938	Pseudomonadati	Pseudomonadota	Gammaproteobacteria	NA	NA	NA	C-0MD	11	Sclerophytum sp.	0	Temperature + Fungus	230
GCAAGCGTTAATCGGAATGACTGGGCGTAAAGGGCGCGTAGGTGGCAATTTAAGTTAGATGTGAAATCCCCGGGCTTAACCTGGGAACTGCATCTGATACTGGATAGCTAGAGTATAGGAGAGGGAAGTGGAATTTCCGGTGTAGCGGTGAAATGCGTAGATATCGGAAGGAACACCAGTGGCGAAGGCGACTTTCTGGCCTAATACTGACACTGAGGTGCGAAAGCGTG	ASV_5938	Pseudomonadati	Pseudomonadota	Gammaproteobacteria	NA	NA	NA	C-0TA	9	Sclerophytum sp.	0	Temperature	230
GCAAGCGTTAATCGGAATGACTGGGCGTAAAGGGCGCGTAGGTGGCAATTTAAGTTAGATGTGAAATCCCCGGGCTTAACCTGGGAACTGCATCTGATACTGGATAGCTAGAGTATAGGAGAGGGAAGTGGAATTTCCGGTGTAGCGGTGAAATGCGTAGATATCGGAAGGAACACCAGTGGCGAAGGCGACTTTCTGGCCTAATACTGACACTGAGGTGCGAAAGCGTG	ASV_5938	Pseudomonadati	Pseudomonadota	Gammaproteobacteria	NA	NA	NA	C-0TB	49	Sclerophytum sp.	0	Temperature	230
GCAAGCGTTAATCGGAATGACTGGGCGTAAAGGGCGCGTAGGTGGCAATTTAAGTTAGATGTGAAATCCCCGGGCTTAACCTGGGAACTGCATCTGATACTGGATAGCTAGAGTATAGGAGAGGGAAGTGGAATTTCCGGTGTAGCGGTGAAATGCGTAGATATCGGAAGGAACACCAGTGGCGAAGGCGACTTTCTGGCCTAATACTGACACTGAGGTGCGAAAGCGTG	ASV_5938	Pseudomonadati	Pseudomonadota	Gammaproteobacteria	NA	NA	NA	C-1CB	12	Sclerophytum sp.	1	Control	230
GCAAGCGTTAATCGGAATGACTGGGCGTAAAGGGCGCGTAGGTGGCAATTTAAGTTAGATGTGAAATCCCCGGGCTTAACCTGGGAACTGCATCTGATACTGGATAGCTAGAGTATAGGAGAGGGAAGTGGAATTTCCGGTGTAGCGGTGAAATGCGTAGATATCGGAAGGAACACCAGTGGCGAAGGCGACTTTCTGGCCTAATACTGACACTGAGGTGCGAAAGCGTG	ASV_5938	Pseudomonadati	Pseudomonadota	Gammaproteobacteria	NA	NA	NA	C-1FA	4	Sclerophytum sp.	1	Fungus	230
GCAAGCGTTAATCGGAATGACTGGGCGTAAAGGGCGCGTAGGTGGCAATTTAAGTTAGATGTGAAATCCCCGGGCTTAACCTGGGAACTGCATCTGATACTGGATAGCTAGAGTATAGGAGAGGGAAGTGGAATTTCCGGTGTAGCGGTGAAATGCGTAGATATCGGAAGGAACACCAGTGGCGAAGGCGACTTTCTGGCCTAATACTGACACTGAGGTGCGAAAGCGTG	ASV_5938	Pseudomonadati	Pseudomonadota	Gammaproteobacteria	NA	NA	NA	C-1FB	9	Sclerophytum sp.	1	Fungus	230
GCAAGCGTTAATCGGAATGACTGGGCGTAAAGGGCGCGTAGGTGGCAATTTAAGTTAGATGTGAAATCCCCGGGCTTAACCTGGGAACTGCATCTGATACTGGATAGCTAGAGTATAGGAGAGGGAAGTGGAATTTCCGGTGTAGCGGTGAAATGCGTAGATATCGGAAGGAACACCAGTGGCGAAGGCGACTTTCTGGCCTAATACTGACACTGAGGTGCGAAAGCGTG	ASV_5938	Pseudomonadati	Pseudomonadota	Gammaproteobacteria	NA	NA	NA	C-1FC	26	Sclerophytum sp.	1	Fungus	230
GCAAGCGTTAATCGGAATGACTGGGCGTAAAGGGCGCGTAGGTGGCAATTTAAGTTAGATGTGAAATCCCCGGGCTTAACCTGGGAACTGCATCTGATACTGGATAGCTAGAGTATAGGAGAGGGAAGTGGAATTTCCGGTGTAGCGGTGAAATGCGTAGATATCGGAAGGAACACCAGTGGCGAAGGCGACTTTCTGGCCTAATACTGACACTGAGGTGCGAAAGCGTG	ASV_5938	Pseudomonadati	Pseudomonadota	Gammaproteobacteria	NA	NA	NA	C-1FD	8	Sclerophytum sp.	1	Fungus	230
GCAAGCGTTAATCGGAATGACTGGGCGTAAAGGGCGCGTAGGTGGCAATTTAAGTTAGATGTGAAATCCCCGGGCTTAACCTGGGAACTGCATCTGATACTGGATAGCTAGAGTATAGGAGAGGGAAGTGGAATTTCCGGTGTAGCGGTGAAATGCGTAGATATCGGAAGGAACACCAGTGGCGAAGGCGACTTTCTGGCCTAATACTGACACTGAGGTGCGAAAGCGTG	ASV_5938	Pseudomonadati	Pseudomonadota	Gammaproteobacteria	NA	NA	NA	C-1TB	106	Sclerophytum sp.	1	Temperature	230
GCAAGCGTTAATCGGAATGACTGGGCGTAAAGGGCGCGTAGGTGGCAATTTAAGTTAGATGTGAAATCCCCGGGCTTAACCTGGGAACTGCATCTGATACTGGATAGCTAGAGTATAGGAGAGGGAAGTGGAATTTCCGGTGTAGCGGTGAAATGCGTAGATATCGGAAGGAACACCAGTGGCGAAGGCGACTTTCTGGCCTAATACTGACACTGAGGTGCGAAAGCGTG	ASV_5938	Pseudomonadati	Pseudomonadota	Gammaproteobacteria	NA	NA	NA	C-1TC	48	Sclerophytum sp.	1	Temperature	230
GCAAGCGTTAATCGGAATGACTGGGCGTAAAGGGCGCGTAGGTGGCAATTTAAGTTAGATGTGAAATCCCCGGGCTTAACCTGGGAACTGCATCTGATACTGGATAGCTAGAGTATAGGAGAGGGAAGTGGAATTTCCGGTGTAGCGGTGAAATGCGTAGATATCGGAAGGAACACCAGTGGCGAAGGCGACTTTCTGGCCTAATACTGACACTGAGGTGCGAAAGCGTG	ASV_5938	Pseudomonadati	Pseudomonadota	Gammaproteobacteria	NA	NA	NA	C-2FC	8	Sclerophytum sp.	2	Fungus	230
GCAAGCGTTAATCGGAATGACTGGGCGTAAAGGGCGCGTAGGTGGCAATTTAAGTTAGATGTGAAATCCCCGGGCTTAACCTGGGAACTGCATCTGATACTGGATAGCTAGAGTATAGGAGAGGGAAGTGGAATTTCCGGTGTAGCGGTGAAATGCGTAGATATCGGAAGGAACACCAGTGGCGAAGGCGACTTTCTGGCCTAATACTGACACTGAGGTGCGAAAGCGTG	ASV_5938	Pseudomonadati	Pseudomonadota	Gammaproteobacteria	NA	NA	NA	W-1FA	9	Seawater	1	Fungus	230
GCAAGCGTTAATCGGAATGACTGGGCGTAAAGGGCGCGTAGGTGGCAATTTAAGTTAGATGTGAAATCCCCGGGCTTAACCTGGGAACTGCATCTGATACTGGATAGCTAGAGTATAGGAGAGGGAAGTGGAATTTCCGGTGTAGCGGTGAAATGCGTAGATATCGGAAGGAACACCAGTGGCGAAGGCGACTTTCTGGCCTAATACTGACACTGAGGTGCGAAAGCGTG	ASV_5938	Pseudomonadati	Pseudomonadota	Gammaproteobacteria	NA	NA	NA	W-1FC	5	Seawater	1	Fungus	230
GCAAGCGTTAATCGGAATGACTGGGCGTAAAGGGCGCGTAGGTGGCAATTTAAGTTAGATGTGAAATCCCCGGGCTTAACCTGGGAACTGCATCTGATACTGGATAGCTAGAGTATAGGAGAGGGAAGTGGAATTTCCGGTGTAGCGGTGAAATGCGTAGATATCGGAAGGAACACCAGTGGCGAAGGCGACTTTCTGGCCTAATACTGACACTGAGGTGCGAAAGCGTG	ASV_5938	Pseudomonadati	Pseudomonadota	Gammaproteobacteria	NA	NA	NA	W-1TB	11	Seawater	1	Temperature	230
GCAAGCGTTAATCGGAATTACTGGGCGTAAAGCGCGCGTAGGCGGTCTGGTCAGTTGGGTGTGAAATCCCCGGGCTTAACCTGGGAACTGCATTCAATACTGCCAGACTGGAGTATGGGAGAGGGTAGTGGAATTCCACGTGTAGCGGTGAAATGCGTAGATATGTGGAGGAACACCCGTGGCGAAGGCGACTGCCTGGCCCAATACTGACGCTGAGGTGCGAAAGCGTG	ASV_2198	Pseudomonadati	Pseudomonadota	Gammaproteobacteria	Pseudomonadales	Gven-F17	NA	C-2CD	10	Sclerophytum sp.	2	Control	230
GCAAGCGTTAATCGGAATTACTGGGCGTAAAGCGCGCGTAGGCGGTCTGGTCAGTTGGGTGTGAAATCCCCGGGCTTAACCTGGGAACTGCATTCAATACTGCCAGACTGGAGTATGGGAGAGGGTAGTGGAATTCCACGTGTAGCGGTGAAATGCGTAGATATGTGGAGGAACACCCGTGGCGAAGGCGACTGCCTGGCCCAATACTGACGCTGAGGTGCGAAAGCGTG	ASV_2198	Pseudomonadati	Pseudomonadota	Gammaproteobacteria	Pseudomonadales	Gven-F17	NA	C-2FD	11	Sclerophytum sp.	2	Fungus	230
GCAAGCGTTAATCGGAATTACTGGGCGTAAAGCGCGCGTAGGCGGTCTGGTCAGTTGGGTGTGAAATCCCCGGGCTTAACCTGGGAACTGCATTCAATACTGCCAGACTGGAGTATGGGAGAGGGTAGTGGAATTCCACGTGTAGCGGTGAAATGCGTAGATATGTGGAGGAACACCCGTGGCGAAGGCGACTGCCTGGCCCAATACTGACGCTGAGGTGCGAAAGCGTG	ASV_2198	Pseudomonadati	Pseudomonadota	Gammaproteobacteria	Pseudomonadales	Gven-F17	NA	C-3CC	157	Sclerophytum sp.	3	Control	230
GCAAGCGTTAATCGGAATTACTGGGCGTAAAGCGCGCGTAGGCGGTCTGGTCAGTTGGGTGTGAAATCCCCGGGCTTAACCTGGGAACTGCATTCAATACTGCCAGACTGGAGTATGGGAGAGGGTAGTGGAATTCCACGTGTAGCGGTGAAATGCGTAGATATGTGGAGGAACACCCGTGGCGAAGGCGACTGCCTGGCCCAATACTGACGCTGAGGTGCGAAAGCGTG	ASV_2198	Pseudomonadati	Pseudomonadota	Gammaproteobacteria	Pseudomonadales	Gven-F17	NA	C-3FB	52	Sclerophytum sp.	3	Fungus	230
GCAAGCGTTAATCGGAATTACTGGGCGTAAAGCGCGCGTAGGCGGTCTGGTCAGTTGGGTGTGAAATCCCCGGGCTTAACCTGGGAACTGCATTCAATACTGCCAGACTGGAGTATGGGAGAGGGTAGTGGAATTCCACGTGTAGCGGTGAAATGCGTAGATATGTGGAGGAACACCCGTGGCGAAGGCGACTGCCTGGCCCAATACTGACGCTGAGGTGCGAAAGCGTG	ASV_2198	Pseudomonadati	Pseudomonadota	Gammaproteobacteria	Pseudomonadales	Gven-F17	NA	C-3FC	28	Sclerophytum sp.	3	Fungus	230
GCAAGCGTTAATCGGAATTACTGGGCGTAAAGCGCGCGTAGGCGGTCTGGTCAGTTGGGTGTGAAATCCCCGGGCTTAACCTGGGAACTGCATTCAATACTGCCAGACTGGAGTATGGGAGAGGGTAGTGGAATTCCACGTGTAGCGGTGAAATGCGTAGATATGTGGAGGAACACCCGTGGCGAAGGCGACTGCCTGGCCCAATACTGACGCTGAGGTGCGAAAGCGTG	ASV_2198	Pseudomonadati	Pseudomonadota	Gammaproteobacteria	Pseudomonadales	Gven-F17	NA	C-3FD	46	Sclerophytum sp.	3	Fungus	230
GCAAGCGTTAATCGGAATTACTGGGCGTAAAGCGCGCGTAGGCGGTCTGGTCAGTTGGGTGTGAAATCCCCGGGCTTAACCTGGGAACTGCATTCAATACTGCCAGACTGGAGTATGGGAGAGGGTAGTGGAATTCCACGTGTAGCGGTGAAATGCGTAGATATGTGGAGGAACACCCGTGGCGAAGGCGACTGCCTGGCCCAATACTGACGCTGAGGTGCGAAAGCGTG	ASV_2198	Pseudomonadati	Pseudomonadota	Gammaproteobacteria	Pseudomonadales	Gven-F17	NA	C-3MA	17	Sclerophytum sp.	3	Temperature + Fungus	230
GCAAGCGTTAATCGGAATTACTGGGCGTAAAGCGCGCGTAGGCGGTCTGGTCAGTTGGGTGTGAAATCCCCGGGCTTAACCTGGGAACTGCATTCAATACTGCCAGACTGGAGTATGGGAGAGGGTAGTGGAATTCCACGTGTAGCGGTGAAATGCGTAGATATGTGGAGGAACACCCGTGGCGAAGGCGACTGCCTGGCCCAATACTGACGCTGAGGTGCGAAAGCGTG	ASV_2198	Pseudomonadati	Pseudomonadota	Gammaproteobacteria	Pseudomonadales	Gven-F17	NA	C-3MB	44	Sclerophytum sp.	3	Temperature + Fungus	230
CCAAGCGTTATCCGGATTTATTGGGTTTAAAGGGTTCGTAGGCGGGAAGATAAGTCAGTGGTGAAAGCCTGTGGCTCAACCATAGAATTGCCATTGATACTGTCTTTCTTGAATGCACTTGAAGTGGGCGGAATGTGTCGTGTAGCGGTGAAATGCTTAGATATGACACAGAACACCGATTGCGAAGGCAGCTCACTAAAGTGTGATTGACGCTGAGGAACGAAAGCGTG	ASV_6214	Pseudomonadati	Bacteroidota	Flavobacteriia	Flavobacteriales	Schleiferiaceae	NA	C-0CA	12	Sclerophytum sp.	0	Control	230
CCAAGCGTTATCCGGATTTATTGGGTTTAAAGGGTTCGTAGGCGGGAAGATAAGTCAGTGGTGAAAGCCTGTGGCTCAACCATAGAATTGCCATTGATACTGTCTTTCTTGAATGCACTTGAAGTGGGCGGAATGTGTCGTGTAGCGGTGAAATGCTTAGATATGACACAGAACACCGATTGCGAAGGCAGCTCACTAAAGTGTGATTGACGCTGAGGAACGAAAGCGTG	ASV_6214	Pseudomonadati	Bacteroidota	Flavobacteriia	Flavobacteriales	Schleiferiaceae	NA	C-0FA	23	Sclerophytum sp.	0	Fungus	230
CCAAGCGTTATCCGGATTTATTGGGTTTAAAGGGTTCGTAGGCGGGAAGATAAGTCAGTGGTGAAAGCCTGTGGCTCAACCATAGAATTGCCATTGATACTGTCTTTCTTGAATGCACTTGAAGTGGGCGGAATGTGTCGTGTAGCGGTGAAATGCTTAGATATGACACAGAACACCGATTGCGAAGGCAGCTCACTAAAGTGTGATTGACGCTGAGGAACGAAAGCGTG	ASV_6214	Pseudomonadati	Bacteroidota	Flavobacteriia	Flavobacteriales	Schleiferiaceae	NA	C-0FD	10	Sclerophytum sp.	0	Fungus	230
CCAAGCGTTATCCGGATTTATTGGGTTTAAAGGGTTCGTAGGCGGGAAGATAAGTCAGTGGTGAAAGCCTGTGGCTCAACCATAGAATTGCCATTGATACTGTCTTTCTTGAATGCACTTGAAGTGGGCGGAATGTGTCGTGTAGCGGTGAAATGCTTAGATATGACACAGAACACCGATTGCGAAGGCAGCTCACTAAAGTGTGATTGACGCTGAGGAACGAAAGCGTG	ASV_6214	Pseudomonadati	Bacteroidota	Flavobacteriia	Flavobacteriales	Schleiferiaceae	NA	C-0MC	131	Sclerophytum sp.	0	Temperature + Fungus	230
CCAAGCGTTATCCGGATTTATTGGGTTTAAAGGGTTCGTAGGCGGGAAGATAAGTCAGTGGTGAAAGCCTGTGGCTCAACCATAGAATTGCCATTGATACTGTCTTTCTTGAATGCACTTGAAGTGGGCGGAATGTGTCGTGTAGCGGTGAAATGCTTAGATATGACACAGAACACCGATTGCGAAGGCAGCTCACTAAAGTGTGATTGACGCTGAGGAACGAAAGCGTG	ASV_6214	Pseudomonadati	Bacteroidota	Flavobacteriia	Flavobacteriales	Schleiferiaceae	NA	C-1FB	13	Sclerophytum sp.	1	Fungus	230
CCAAGCGTTATCCGGATTTATTGGGTTTAAAGGGTTCGTAGGCGGGAAGATAAGTCAGTGGTGAAAGCCTGTGGCTCAACCATAGAATTGCCATTGATACTGTCTTTCTTGAATGCACTTGAAGTGGGCGGAATGTGTCGTGTAGCGGTGAAATGCTTAGATATGACACAGAACACCGATTGCGAAGGCAGCTCACTAAAGTGTGATTGACGCTGAGGAACGAAAGCGTG	ASV_6214	Pseudomonadati	Bacteroidota	Flavobacteriia	Flavobacteriales	Schleiferiaceae	NA	C-1FD	78	Sclerophytum sp.	1	Fungus	230
CCAAGCGTTATCCGGATTTATTGGGTTTAAAGGGTTCGTAGGCGGGAAGATAAGTCAGTGGTGAAAGCCTGTGGCTCAACCATAGAATTGCCATTGATACTGTCTTTCTTGAATGCACTTGAAGTGGGCGGAATGTGTCGTGTAGCGGTGAAATGCTTAGATATGACACAGAACACCGATTGCGAAGGCAGCTCACTAAAGTGTGATTGACGCTGAGGAACGAAAGCGTG	ASV_6214	Pseudomonadati	Bacteroidota	Flavobacteriia	Flavobacteriales	Schleiferiaceae	NA	C-1MC	75	Sclerophytum sp.	1	Temperature + Fungus	230
CCAAGCGTTATCCGGATTTATTGGGTTTAAAGGGTTCGTAGGCGGGAAGATAAGTCAGTGGTGAAAGCCTGTGGCTCAACCATAGAATTGCCATTGATACTGTCTTTCTTGAATGCACTTGAAGTGGGCGGAATGTGTCGTGTAGCGGTGAAATGCTTAGATATGACACAGAACACCGATTGCGAAGGCAGCTCACTAAAGTGTGATTGACGCTGAGGAACGAAAGCGTG	ASV_6214	Pseudomonadati	Bacteroidota	Flavobacteriia	Flavobacteriales	Schleiferiaceae	NA	C-2FC	3	Sclerophytum sp.	2	Fungus	230
CCAAGCGTTATCCGGATTTATTGGGTTTAAAGGGTTCGTAGGCGGGAAGATAAGTCAGTGGTGAAAGCCTGTGGCTCAACCATAGAATTGCCATTGATACTGTCTTTCTTGAATGCACTTGAAGTGGGCGGAATGTGTCGTGTAGCGGTGAAATGCTTAGATATGACACAGAACACCGATTGCGAAGGCAGCTCACTAAAGTGTGATTGACGCTGAGGAACGAAAGCGTG	ASV_6214	Pseudomonadati	Bacteroidota	Flavobacteriia	Flavobacteriales	Schleiferiaceae	NA	W-0FC	9	Seawater	0	Fungus	230
CCAAGCGTTATCCGGATTTATTGGGTTTAAAGGGTTCGTAGGCGGGAAGATAAGTCAGTGGTGAAAGCCTGTGGCTCAACCATAGAATTGCCATTGATACTGTCTTTCTTGAATGCACTTGAAGTGGGCGGAATGTGTCGTGTAGCGGTGAAATGCTTAGATATGACACAGAACACCGATTGCGAAGGCAGCTCACTAAAGTGTGATTGACGCTGAGGAACGAAAGCGTG	ASV_6214	Pseudomonadati	Bacteroidota	Flavobacteriia	Flavobacteriales	Schleiferiaceae	NA	W-0MC	5	Seawater	0	Temperature + Fungus	230
CCAAGCGTTATCCGGATTTATTGGGTTTAAAGGGTTCGTAGGCGGGAAGATAAGTCAGTGGTGAAAGCCTGTGGCTCAACCATAGAATTGCCATTGATACTGTCTTTCTTGAATGCACTTGAAGTGGGCGGAATGTGTCGTGTAGCGGTGAAATGCTTAGATATGACACAGAACACCGATTGCGAAGGCAGCTCACTAAAGTGTGATTGACGCTGAGGAACGAAAGCGTG	ASV_6214	Pseudomonadati	Bacteroidota	Flavobacteriia	Flavobacteriales	Schleiferiaceae	NA	W-1MC	5	Seawater	1	Temperature + Fungus	230
GCAAGCGTTAATCGGAATTACTGGGCGTAAAGCGCGCGTAGGCGGTTTATTAAGTCAGATGTGAAAGCCCAGGGCTTAACCTTGGAACTGCATCTGATACTGGTAGGCTAGAGTACAGGAGAGGGAAGTGGAATTTCAGGTGTAGCGGTGAAATGCGTAGAGATCTGAAGGAACACCAGTGGCGAAGGCGACTTCCTGGACTGATACTGACGCTGAGGTGCGAAAGCGTG	ASV_6178	Pseudomonadati	Pseudomonadota	Gammaproteobacteria	Pseudomonadales	P13-46	NA	C-0CA	10	Sclerophytum sp.	0	Control	230
GCAAGCGTTAATCGGAATTACTGGGCGTAAAGCGCGCGTAGGCGGTTTATTAAGTCAGATGTGAAAGCCCAGGGCTTAACCTTGGAACTGCATCTGATACTGGTAGGCTAGAGTACAGGAGAGGGAAGTGGAATTTCAGGTGTAGCGGTGAAATGCGTAGAGATCTGAAGGAACACCAGTGGCGAAGGCGACTTCCTGGACTGATACTGACGCTGAGGTGCGAAAGCGTG	ASV_6178	Pseudomonadati	Pseudomonadota	Gammaproteobacteria	Pseudomonadales	P13-46	NA	C-1CA	6	Sclerophytum sp.	1	Control	230
GCAAGCGTTAATCGGAATTACTGGGCGTAAAGCGCGCGTAGGCGGTTTATTAAGTCAGATGTGAAAGCCCAGGGCTTAACCTTGGAACTGCATCTGATACTGGTAGGCTAGAGTACAGGAGAGGGAAGTGGAATTTCAGGTGTAGCGGTGAAATGCGTAGAGATCTGAAGGAACACCAGTGGCGAAGGCGACTTCCTGGACTGATACTGACGCTGAGGTGCGAAAGCGTG	ASV_6178	Pseudomonadati	Pseudomonadota	Gammaproteobacteria	Pseudomonadales	P13-46	NA	C-1CB	5	Sclerophytum sp.	1	Control	230
GCAAGCGTTAATCGGAATTACTGGGCGTAAAGCGCGCGTAGGCGGTTTATTAAGTCAGATGTGAAAGCCCAGGGCTTAACCTTGGAACTGCATCTGATACTGGTAGGCTAGAGTACAGGAGAGGGAAGTGGAATTTCAGGTGTAGCGGTGAAATGCGTAGAGATCTGAAGGAACACCAGTGGCGAAGGCGACTTCCTGGACTGATACTGACGCTGAGGTGCGAAAGCGTG	ASV_6178	Pseudomonadati	Pseudomonadota	Gammaproteobacteria	Pseudomonadales	P13-46	NA	C-1CD	19	Sclerophytum sp.	1	Control	230
GCAAGCGTTAATCGGAATTACTGGGCGTAAAGCGCGCGTAGGCGGTTTATTAAGTCAGATGTGAAAGCCCAGGGCTTAACCTTGGAACTGCATCTGATACTGGTAGGCTAGAGTACAGGAGAGGGAAGTGGAATTTCAGGTGTAGCGGTGAAATGCGTAGAGATCTGAAGGAACACCAGTGGCGAAGGCGACTTCCTGGACTGATACTGACGCTGAGGTGCGAAAGCGTG	ASV_6178	Pseudomonadati	Pseudomonadota	Gammaproteobacteria	Pseudomonadales	P13-46	NA	C-2FC	16	Sclerophytum sp.	2	Fungus	230
GCAAGCGTTAATCGGAATTACTGGGCGTAAAGCGCGCGTAGGCGGTTTATTAAGTCAGATGTGAAAGCCCAGGGCTTAACCTTGGAACTGCATCTGATACTGGTAGGCTAGAGTACAGGAGAGGGAAGTGGAATTTCAGGTGTAGCGGTGAAATGCGTAGAGATCTGAAGGAACACCAGTGGCGAAGGCGACTTCCTGGACTGATACTGACGCTGAGGTGCGAAAGCGTG	ASV_6178	Pseudomonadati	Pseudomonadota	Gammaproteobacteria	Pseudomonadales	P13-46	NA	C-3CA	12	Sclerophytum sp.	3	Control	230
GCAAGCGTTAATCGGAATTACTGGGCGTAAAGCGCGCGTAGGCGGTTTATTAAGTCAGATGTGAAAGCCCAGGGCTTAACCTTGGAACTGCATCTGATACTGGTAGGCTAGAGTACAGGAGAGGGAAGTGGAATTTCAGGTGTAGCGGTGAAATGCGTAGAGATCTGAAGGAACACCAGTGGCGAAGGCGACTTCCTGGACTGATACTGACGCTGAGGTGCGAAAGCGTG	ASV_6178	Pseudomonadati	Pseudomonadota	Gammaproteobacteria	Pseudomonadales	P13-46	NA	C-3CD	114	Sclerophytum sp.	3	Control	230
GCAAGCGTTAATCGGAATTACTGGGCGTAAAGCGCGCGTAGGCGGTTTATTAAGTCAGATGTGAAAGCCCAGGGCTTAACCTTGGAACTGCATCTGATACTGGTAGGCTAGAGTACAGGAGAGGGAAGTGGAATTTCAGGTGTAGCGGTGAAATGCGTAGAGATCTGAAGGAACACCAGTGGCGAAGGCGACTTCCTGGACTGATACTGACGCTGAGGTGCGAAAGCGTG	ASV_6178	Pseudomonadati	Pseudomonadota	Gammaproteobacteria	Pseudomonadales	P13-46	NA	C-3FB	8	Sclerophytum sp.	3	Fungus	230
GCAAGCGTTAATCGGAATTACTGGGCGTAAAGCGCGCGTAGGCGGTTTATTAAGTCAGATGTGAAAGCCCAGGGCTTAACCTTGGAACTGCATCTGATACTGGTAGGCTAGAGTACAGGAGAGGGAAGTGGAATTTCAGGTGTAGCGGTGAAATGCGTAGAGATCTGAAGGAACACCAGTGGCGAAGGCGACTTCCTGGACTGATACTGACGCTGAGGTGCGAAAGCGTG	ASV_6178	Pseudomonadati	Pseudomonadota	Gammaproteobacteria	Pseudomonadales	P13-46	NA	W-0CB	14	Seawater	0	Control	230
GCAAGCGTTAATCGGAATTACTGGGCGTAAAGCGCGCGTAGGCGGTTTATTAAGTCAGATGTGAAAGCCCAGGGCTTAACCTTGGAACTGCATCTGATACTGGTAGGCTAGAGTACAGGAGAGGGAAGTGGAATTTCAGGTGTAGCGGTGAAATGCGTAGAGATCTGAAGGAACACCAGTGGCGAAGGCGACTTCCTGGACTGATACTGACGCTGAGGTGCGAAAGCGTG	ASV_6178	Pseudomonadati	Pseudomonadota	Gammaproteobacteria	Pseudomonadales	P13-46	NA	W-0CD	29	Seawater	0	Control	230
GCAAGCGTTAATCGGAATTACTGGGCGTAAAGCGCGCGTAGGCGGTTTATTAAGTCAGATGTGAAAGCCCAGGGCTTAACCTTGGAACTGCATCTGATACTGGTAGGCTAGAGTACAGGAGAGGGAAGTGGAATTTCAGGTGTAGCGGTGAAATGCGTAGAGATCTGAAGGAACACCAGTGGCGAAGGCGACTTCCTGGACTGATACTGACGCTGAGGTGCGAAAGCGTG	ASV_6178	Pseudomonadati	Pseudomonadota	Gammaproteobacteria	Pseudomonadales	P13-46	NA	W-1CA	26	Seawater	1	Control	230
GCAAGCGTTAATCGGAATTACTGGGCGTAAAGCGCGCGTAGGCGGTTTATTAAGTCAGATGTGAAAGCCCAGGGCTTAACCTTGGAACTGCATCTGATACTGGTAGGCTAGAGTACAGGAGAGGGAAGTGGAATTTCAGGTGTAGCGGTGAAATGCGTAGAGATCTGAAGGAACACCAGTGGCGAAGGCGACTTCCTGGACTGATACTGACGCTGAGGTGCGAAAGCGTG	ASV_6178	Pseudomonadati	Pseudomonadota	Gammaproteobacteria	Pseudomonadales	P13-46	NA	W-1CB	12	Seawater	1	Control	230
GCAAGCGTTAATCGGAATTACTGGGCGTAAAGCGCGCGTAGGCGGTTTATTAAGTCAGATGTGAAAGCCCAGGGCTTAACCTTGGAACTGCATCTGATACTGGTAGGCTAGAGTACAGGAGAGGGAAGTGGAATTTCAGGTGTAGCGGTGAAATGCGTAGAGATCTGAAGGAACACCAGTGGCGAAGGCGACTTCCTGGACTGATACTGACGCTGAGGTGCGAAAGCGTG	ASV_6178	Pseudomonadati	Pseudomonadota	Gammaproteobacteria	Pseudomonadales	P13-46	NA	W-1CD	9	Seawater	1	Control	230
GCAAGCGTTAATCGGAATTACTGGGCGTAAAGCGCGCGTAGGCGGTTTATTAAGTCAGATGTGAAAGCCCAGGGCTTAACCTTGGAACTGCATCTGATACTGGTAGGCTAGAGTACAGGAGAGGGAAGTGGAATTTCAGGTGTAGCGGTGAAATGCGTAGAGATCTGAAGGAACACCAGTGGCGAAGGCGACTTCCTGGACTGATACTGACGCTGAGGTGCGAAAGCGTG	ASV_6178	Pseudomonadati	Pseudomonadota	Gammaproteobacteria	Pseudomonadales	P13-46	NA	W-2CD	16	Seawater	2	Control	230
GCAAGCGTTAATCGGAATTACTGGGCGTAAAGCGCGCGTAGGCGGTTTATTAAGTCAGATGTGAAAGCCCAGGGCTTAACCTTGGAACTGCATCTGATACTGGTAGGCTAGAGTACAGGAGAGGGAAGTGGAATTTCAGGTGTAGCGGTGAAATGCGTAGAGATCTGAAGGAACACCAGTGGCGAAGGCGACTTCCTGGACTGATACTGACGCTGAGGTGCGAAAGCGTG	ASV_6178	Pseudomonadati	Pseudomonadota	Gammaproteobacteria	Pseudomonadales	P13-46	NA	W-2FA	8	Seawater	2	Fungus	230
GCAAGCGTTAATCGGAATTACTGGGCGTAAAGCGCGCGTAGGCGGTTTATTAAGTCAGATGTGAAAGCCCAGGGCTTAACCTTGGAACTGCATCTGATACTGGTAGGCTAGAGTACAGGAGAGGGAAGTGGAATTTCAGGTGTAGCGGTGAAATGCGTAGAGATCTGAAGGAACACCAGTGGCGAAGGCGACTTCCTGGACTGATACTGACGCTGAGGTGCGAAAGCGTG	ASV_6178	Pseudomonadati	Pseudomonadota	Gammaproteobacteria	Pseudomonadales	P13-46	NA	W-3CD	11	Seawater	3	Control	230
GCAAGCGTTAATCGGAATTACTGGGCGTAAAGCGCGCGTAGGCGGTTTATTAAGTCAGATGTGAAAGCCCAGGGCTTAACCTTGGAACTGCATCTGATACTGGTAGGCTAGAGTACAGGAGAGGGAAGTGGAATTTCAGGTGTAGCGGTGAAATGCGTAGAGATCTGAAGGAACACCAGTGGCGAAGGCGACTTCCTGGACTGATACTGACGCTGAGGTGCGAAAGCGTG	ASV_6178	Pseudomonadati	Pseudomonadota	Gammaproteobacteria	Pseudomonadales	P13-46	NA	W-3FA	37	Seawater	3	Fungus	230
GCAAGCGTTAATCGGAATTACTGGGCGTAAAGCGCGCGTAGGCGGTTTATTAAGTCAGATGTGAAAGCCCAGGGCTTAACCTTGGAACTGCATCTGATACTGGTAGGCTAGAGTACAGGAGAGGGAAGTGGAATTTCAGGTGTAGCGGTGAAATGCGTAGAGATCTGAAGGAACACCAGTGGCGAAGGCGACTTCCTGGACTGATACTGACGCTGAGGTGCGAAAGCGTG	ASV_6178	Pseudomonadati	Pseudomonadota	Gammaproteobacteria	Pseudomonadales	P13-46	NA	W-3FB	11	Seawater	3	Fungus	230
CCAAGCGTTATCCGGATTTATTGGGTTTAAAGGGTACGTAGGCGGAAAATTAAGTCAGTAGTGAAAGCCCATCGCTCAACGATGGAACTGCTATTGATACTGATTTTCTTGAATATAGTTGAAGTAGGCGGAATACGGCATGTAGCGGTGAAATGCATAGATATGCCGTGGAACACCAATCGCGAAGGCAGCTTACTAAGCTATTATTGACGCTAAGGTACGAAAGCGTG	ASV_5381	Pseudomonadati	Bacteroidota	Flavobacteriia	Flavobacteriales	Cryomorphaceae	Vicingus	C-0FC	8	Sclerophytum sp.	0	Fungus	230
CCAAGCGTTATCCGGATTTATTGGGTTTAAAGGGTACGTAGGCGGAAAATTAAGTCAGTAGTGAAAGCCCATCGCTCAACGATGGAACTGCTATTGATACTGATTTTCTTGAATATAGTTGAAGTAGGCGGAATACGGCATGTAGCGGTGAAATGCATAGATATGCCGTGGAACACCAATCGCGAAGGCAGCTTACTAAGCTATTATTGACGCTAAGGTACGAAAGCGTG	ASV_5381	Pseudomonadati	Bacteroidota	Flavobacteriia	Flavobacteriales	Cryomorphaceae	Vicingus	C-1FB	15	Sclerophytum sp.	1	Fungus	230
CCAAGCGTTATCCGGATTTATTGGGTTTAAAGGGTACGTAGGCGGAAAATTAAGTCAGTAGTGAAAGCCCATCGCTCAACGATGGAACTGCTATTGATACTGATTTTCTTGAATATAGTTGAAGTAGGCGGAATACGGCATGTAGCGGTGAAATGCATAGATATGCCGTGGAACACCAATCGCGAAGGCAGCTTACTAAGCTATTATTGACGCTAAGGTACGAAAGCGTG	ASV_5381	Pseudomonadati	Bacteroidota	Flavobacteriia	Flavobacteriales	Cryomorphaceae	Vicingus	C-1FC	3	Sclerophytum sp.	1	Fungus	230
CCAAGCGTTATCCGGATTTATTGGGTTTAAAGGGTACGTAGGCGGAAAATTAAGTCAGTAGTGAAAGCCCATCGCTCAACGATGGAACTGCTATTGATACTGATTTTCTTGAATATAGTTGAAGTAGGCGGAATACGGCATGTAGCGGTGAAATGCATAGATATGCCGTGGAACACCAATCGCGAAGGCAGCTTACTAAGCTATTATTGACGCTAAGGTACGAAAGCGTG	ASV_5381	Pseudomonadati	Bacteroidota	Flavobacteriia	Flavobacteriales	Cryomorphaceae	Vicingus	C-1FD	4	Sclerophytum sp.	1	Fungus	230
CCAAGCGTTATCCGGATTTATTGGGTTTAAAGGGTACGTAGGCGGAAAATTAAGTCAGTAGTGAAAGCCCATCGCTCAACGATGGAACTGCTATTGATACTGATTTTCTTGAATATAGTTGAAGTAGGCGGAATACGGCATGTAGCGGTGAAATGCATAGATATGCCGTGGAACACCAATCGCGAAGGCAGCTTACTAAGCTATTATTGACGCTAAGGTACGAAAGCGTG	ASV_5381	Pseudomonadati	Bacteroidota	Flavobacteriia	Flavobacteriales	Cryomorphaceae	Vicingus	C-1MA	13	Sclerophytum sp.	1	Temperature + Fungus	230
CCAAGCGTTATCCGGATTTATTGGGTTTAAAGGGTACGTAGGCGGAAAATTAAGTCAGTAGTGAAAGCCCATCGCTCAACGATGGAACTGCTATTGATACTGATTTTCTTGAATATAGTTGAAGTAGGCGGAATACGGCATGTAGCGGTGAAATGCATAGATATGCCGTGGAACACCAATCGCGAAGGCAGCTTACTAAGCTATTATTGACGCTAAGGTACGAAAGCGTG	ASV_5381	Pseudomonadati	Bacteroidota	Flavobacteriia	Flavobacteriales	Cryomorphaceae	Vicingus	W-0FB	104	Seawater	0	Fungus	230
CCAAGCGTTATCCGGATTTATTGGGTTTAAAGGGTACGTAGGCGGAAAATTAAGTCAGTAGTGAAAGCCCATCGCTCAACGATGGAACTGCTATTGATACTGATTTTCTTGAATATAGTTGAAGTAGGCGGAATACGGCATGTAGCGGTGAAATGCATAGATATGCCGTGGAACACCAATCGCGAAGGCAGCTTACTAAGCTATTATTGACGCTAAGGTACGAAAGCGTG	ASV_5381	Pseudomonadati	Bacteroidota	Flavobacteriia	Flavobacteriales	Cryomorphaceae	Vicingus	W-0FC	41	Seawater	0	Fungus	230
CCAAGCGTTATCCGGATTTATTGGGTTTAAAGGGTACGTAGGCGGAAAATTAAGTCAGTAGTGAAAGCCCATCGCTCAACGATGGAACTGCTATTGATACTGATTTTCTTGAATATAGTTGAAGTAGGCGGAATACGGCATGTAGCGGTGAAATGCATAGATATGCCGTGGAACACCAATCGCGAAGGCAGCTTACTAAGCTATTATTGACGCTAAGGTACGAAAGCGTG	ASV_5381	Pseudomonadati	Bacteroidota	Flavobacteriia	Flavobacteriales	Cryomorphaceae	Vicingus	W-0FD	8	Seawater	0	Fungus	230
CCAAGCGTTATCCGGATTTATTGGGTTTAAAGGGTACGTAGGCGGAAAATTAAGTCAGTAGTGAAAGCCCATCGCTCAACGATGGAACTGCTATTGATACTGATTTTCTTGAATATAGTTGAAGTAGGCGGAATACGGCATGTAGCGGTGAAATGCATAGATATGCCGTGGAACACCAATCGCGAAGGCAGCTTACTAAGCTATTATTGACGCTAAGGTACGAAAGCGTG	ASV_5381	Pseudomonadati	Bacteroidota	Flavobacteriia	Flavobacteriales	Cryomorphaceae	Vicingus	W-0MB	4	Seawater	0	Temperature + Fungus	230
CCAAGCGTTATCCGGATTTATTGGGTTTAAAGGGTACGTAGGCGGAAAATTAAGTCAGTAGTGAAAGCCCATCGCTCAACGATGGAACTGCTATTGATACTGATTTTCTTGAATATAGTTGAAGTAGGCGGAATACGGCATGTAGCGGTGAAATGCATAGATATGCCGTGGAACACCAATCGCGAAGGCAGCTTACTAAGCTATTATTGACGCTAAGGTACGAAAGCGTG	ASV_5381	Pseudomonadati	Bacteroidota	Flavobacteriia	Flavobacteriales	Cryomorphaceae	Vicingus	W-0MC	5	Seawater	0	Temperature + Fungus	230
CCAAGCGTTATCCGGATTTATTGGGTTTAAAGGGTACGTAGGCGGAAAATTAAGTCAGTAGTGAAAGCCCATCGCTCAACGATGGAACTGCTATTGATACTGATTTTCTTGAATATAGTTGAAGTAGGCGGAATACGGCATGTAGCGGTGAAATGCATAGATATGCCGTGGAACACCAATCGCGAAGGCAGCTTACTAAGCTATTATTGACGCTAAGGTACGAAAGCGTG	ASV_5381	Pseudomonadati	Bacteroidota	Flavobacteriia	Flavobacteriales	Cryomorphaceae	Vicingus	W-1FB	95	Seawater	1	Fungus	230
CCAAGCGTTATCCGGATTTATTGGGTTTAAAGGGTACGTAGGCGGAAAATTAAGTCAGTAGTGAAAGCCCATCGCTCAACGATGGAACTGCTATTGATACTGATTTTCTTGAATATAGTTGAAGTAGGCGGAATACGGCATGTAGCGGTGAAATGCATAGATATGCCGTGGAACACCAATCGCGAAGGCAGCTTACTAAGCTATTATTGACGCTAAGGTACGAAAGCGTG	ASV_5381	Pseudomonadati	Bacteroidota	Flavobacteriia	Flavobacteriales	Cryomorphaceae	Vicingus	W-1FC	31	Seawater	1	Fungus	230
CCAAGCGTTATCCGGATTTATTGGGTTTAAAGGGTACGTAGGCGGAAAATTAAGTCAGTAGTGAAAGCCCATCGCTCAACGATGGAACTGCTATTGATACTGATTTTCTTGAATATAGTTGAAGTAGGCGGAATACGGCATGTAGCGGTGAAATGCATAGATATGCCGTGGAACACCAATCGCGAAGGCAGCTTACTAAGCTATTATTGACGCTAAGGTACGAAAGCGTG	ASV_5381	Pseudomonadati	Bacteroidota	Flavobacteriia	Flavobacteriales	Cryomorphaceae	Vicingus	W-1MA	13	Seawater	1	Temperature + Fungus	230
CCAAGCGTTATCCGGATTTATTGGGTTTAAAGGGTACGTAGGCGGAAAATTAAGTCAGTAGTGAAAGCCCATCGCTCAACGATGGAACTGCTATTGATACTGATTTTCTTGAATATAGTTGAAGTAGGCGGAATACGGCATGTAGCGGTGAAATGCATAGATATGCCGTGGAACACCAATCGCGAAGGCAGCTTACTAAGCTATTATTGACGCTAAGGTACGAAAGCGTG	ASV_5381	Pseudomonadati	Bacteroidota	Flavobacteriia	Flavobacteriales	Cryomorphaceae	Vicingus	W-1MB	7	Seawater	1	Temperature + Fungus	230
CCAAGCGTTATCCGGATTTATTGGGTTTAAAGGGTACGTAGGCGGAAAATTAAGTCAGTAGTGAAAGCCCATCGCTCAACGATGGAACTGCTATTGATACTGATTTTCTTGAATATAGTTGAAGTAGGCGGAATACGGCATGTAGCGGTGAAATGCATAGATATGCCGTGGAACACCAATCGCGAAGGCAGCTTACTAAGCTATTATTGACGCTAAGGTACGAAAGCGTG	ASV_5381	Pseudomonadati	Bacteroidota	Flavobacteriia	Flavobacteriales	Cryomorphaceae	Vicingus	W-1MC	12	Seawater	1	Temperature + Fungus	230
GCAAGCATTAATCGGAATTATTGGGCGTAAAGGGCGTGTAGGCGGGAATGAAAGTCAGTCGTGAAATCCCGAGGCTTAACCTCGGAACTGCGCTTGAAACTTCATTTCTAGAGGGTAGGCGGAGAAAGCGGAATTCCACAAGTAGCGGTGAAATGCGTAGATATGTGGAAGAACACCAGTGGCGAAGGCGGCTTTCTAGCTTACTCCTGACGCTAATGCGCGAAAGCAAG	ASV_3116	Pseudomonadati	Chlamydiota	Chlamydiia	Chlamydiales	NA	NA	C-1FD	210	Sclerophytum sp.	1	Fungus	230
GCAAGCATTAATCGGAATTATTGGGCGTAAAGGGCGTGTAGGCGGGAATGAAAGTCAGTCGTGAAATCCCGAGGCTTAACCTCGGAACTGCGCTTGAAACTTCATTTCTAGAGGGTAGGCGGAGAAAGCGGAATTCCACAAGTAGCGGTGAAATGCGTAGATATGTGGAAGAACACCAGTGGCGAAGGCGGCTTTCTAGCTTACTCCTGACGCTAATGCGCGAAAGCAAG	ASV_3116	Pseudomonadati	Chlamydiota	Chlamydiia	Chlamydiales	NA	NA	C-1MA	31	Sclerophytum sp.	1	Temperature + Fungus	230
GCAAGCATTAATCGGAATTATTGGGCGTAAAGGGCGTGTAGGCGGGAATGAAAGTCAGTCGTGAAATCCCGAGGCTTAACCTCGGAACTGCGCTTGAAACTTCATTTCTAGAGGGTAGGCGGAGAAAGCGGAATTCCACAAGTAGCGGTGAAATGCGTAGATATGTGGAAGAACACCAGTGGCGAAGGCGGCTTTCTAGCTTACTCCTGACGCTAATGCGCGAAAGCAAG	ASV_3116	Pseudomonadati	Chlamydiota	Chlamydiia	Chlamydiales	NA	NA	C-1MB	32	Sclerophytum sp.	1	Temperature + Fungus	230
GCAAGCATTAATCGGAATTATTGGGCGTAAAGGGCGTGTAGGCGGGAATGAAAGTCAGTCGTGAAATCCCGAGGCTTAACCTCGGAACTGCGCTTGAAACTTCATTTCTAGAGGGTAGGCGGAGAAAGCGGAATTCCACAAGTAGCGGTGAAATGCGTAGATATGTGGAAGAACACCAGTGGCGAAGGCGGCTTTCTAGCTTACTCCTGACGCTAATGCGCGAAAGCAAG	ASV_3116	Pseudomonadati	Chlamydiota	Chlamydiia	Chlamydiales	NA	NA	C-1MC	10	Sclerophytum sp.	1	Temperature + Fungus	230
GCAAGCATTAATCGGAATTATTGGGCGTAAAGGGCGTGTAGGCGGGAATGAAAGTCAGTCGTGAAATCCCGAGGCTTAACCTCGGAACTGCGCTTGAAACTTCATTTCTAGAGGGTAGGCGGAGAAAGCGGAATTCCACAAGTAGCGGTGAAATGCGTAGATATGTGGAAGAACACCAGTGGCGAAGGCGGCTTTCTAGCTTACTCCTGACGCTAATGCGCGAAAGCAAG	ASV_3116	Pseudomonadati	Chlamydiota	Chlamydiia	Chlamydiales	NA	NA	C-2FC	11	Sclerophytum sp.	2	Fungus	230
GCAAGCATTAATCGGAATTATTGGGCGTAAAGGGCGTGTAGGCGGGAATGAAAGTCAGTCGTGAAATCCCGAGGCTTAACCTCGGAACTGCGCTTGAAACTTCATTTCTAGAGGGTAGGCGGAGAAAGCGGAATTCCACAAGTAGCGGTGAAATGCGTAGATATGTGGAAGAACACCAGTGGCGAAGGCGGCTTTCTAGCTTACTCCTGACGCTAATGCGCGAAAGCAAG	ASV_3116	Pseudomonadati	Chlamydiota	Chlamydiia	Chlamydiales	NA	NA	C-2FD	13	Sclerophytum sp.	2	Fungus	230
GCAAGCATTAATCGGAATTATTGGGCGTAAAGGGCGTGTAGGCGGGAATGAAAGTCAGTCGTGAAATCCCGAGGCTTAACCTCGGAACTGCGCTTGAAACTTCATTTCTAGAGGGTAGGCGGAGAAAGCGGAATTCCACAAGTAGCGGTGAAATGCGTAGATATGTGGAAGAACACCAGTGGCGAAGGCGGCTTTCTAGCTTACTCCTGACGCTAATGCGCGAAAGCAAG	ASV_3116	Pseudomonadati	Chlamydiota	Chlamydiia	Chlamydiales	NA	NA	C-3MA	2	Sclerophytum sp.	3	Temperature + Fungus	230
GCAAGCATTAATCGGAATTATTGGGCGTAAAGGGCGTGTAGGCGGGAATGAAAGTCAGTCGTGAAATCCCGAGGCTTAACCTCGGAACTGCGCTTGAAACTTCATTTCTAGAGGGTAGGCGGAGAAAGCGGAATTCCACAAGTAGCGGTGAAATGCGTAGATATGTGGAAGAACACCAGTGGCGAAGGCGGCTTTCTAGCTTACTCCTGACGCTAATGCGCGAAAGCAAG	ASV_3116	Pseudomonadati	Chlamydiota	Chlamydiia	Chlamydiales	NA	NA	C-dMA5	4	Sclerophytum sp.	Deceased	Temperature + Fungus	230
GCAAGCATTAATCGGAATTATTGGGCGTAAAGGGCGTGTAGGCGGGAATGAAAGTCAGTCGTGAAATCCCGAGGCTTAACCTCGGAACTGCGCTTGAAACTTCATTTCTAGAGGGTAGGCGGAGAAAGCGGAATTCCACAAGTAGCGGTGAAATGCGTAGATATGTGGAAGAACACCAGTGGCGAAGGCGGCTTTCTAGCTTACTCCTGACGCTAATGCGCGAAAGCAAG	ASV_3116	Pseudomonadati	Chlamydiota	Chlamydiia	Chlamydiales	NA	NA	W-1FA	8	Seawater	1	Fungus	230
GCAAGCATTAATCGGAATTATTGGGCGTAAAGGGCGTGTAGGCGGGAATGAAAGTCAGTCGTGAAATCCCGAGGCTTAACCTCGGAACTGCGCTTGAAACTTCATTTCTAGAGGGTAGGCGGAGAAAGCGGAATTCCACAAGTAGCGGTGAAATGCGTAGATATGTGGAAGAACACCAGTGGCGAAGGCGGCTTTCTAGCTTACTCCTGACGCTAATGCGCGAAAGCAAG	ASV_3116	Pseudomonadati	Chlamydiota	Chlamydiia	Chlamydiales	NA	NA	W-1FD	16	Seawater	1	Fungus	230
GCAAGCATTAATCGGAATTATTGGGCGTAAAGGGCGTGTAGGCGGGAATGAAAGTCAGTCGTGAAATCCCGAGGCTTAACCTCGGAACTGCGCTTGAAACTTCATTTCTAGAGGGTAGGCGGAGAAAGCGGAATTCCACAAGTAGCGGTGAAATGCGTAGATATGTGGAAGAACACCAGTGGCGAAGGCGGCTTTCTAGCTTACTCCTGACGCTAATGCGCGAAAGCAAG	ASV_3116	Pseudomonadati	Chlamydiota	Chlamydiia	Chlamydiales	NA	NA	W-1MA	17	Seawater	1	Temperature + Fungus	230
GCAAGCATTAATCGGAATTATTGGGCGTAAAGGGCGTGTAGGCGGGAATGAAAGTCAGTCGTGAAATCCCGAGGCTTAACCTCGGAACTGCGCTTGAAACTTCATTTCTAGAGGGTAGGCGGAGAAAGCGGAATTCCACAAGTAGCGGTGAAATGCGTAGATATGTGGAAGAACACCAGTGGCGAAGGCGGCTTTCTAGCTTACTCCTGACGCTAATGCGCGAAAGCAAG	ASV_3116	Pseudomonadati	Chlamydiota	Chlamydiia	Chlamydiales	NA	NA	W-1MB	9	Seawater	1	Temperature + Fungus	230
GCTAGCGTTGTTCGGAATTACTGGGCGTAAAGCGCGCGTAGGCGGCCATTCAAGTCAGAGGTGAAAGCCCGGGGCTCAACCCCGGAACTGCCTTTGAAACTAGATGGCTAGAATCTTGGAGAGGCGAGTGGAATTCCGAGTGTAGAGGTGAAATTCGTAGATATTCGGAAGAACACCAGTGGCGAAGGCGACTCGCTGGACAAGTATTGACGCTGAGGTGCGAAAGCGTG	ASV_6499	Pseudomonadati	Pseudomonadota	Alphaproteobacteria	Sphingomonadales	Sphingomonadaceae	Blastomonas	C-0CA	135	Sclerophytum sp.	0	Control	230
GCTAGCGTTGTTCGGAATTACTGGGCGTAAAGCGCGCGTAGGCGGCCATTCAAGTCAGAGGTGAAAGCCCGGGGCTCAACCCCGGAACTGCCTTTGAAACTAGATGGCTAGAATCTTGGAGAGGCGAGTGGAATTCCGAGTGTAGAGGTGAAATTCGTAGATATTCGGAAGAACACCAGTGGCGAAGGCGACTCGCTGGACAAGTATTGACGCTGAGGTGCGAAAGCGTG	ASV_6499	Pseudomonadati	Pseudomonadota	Alphaproteobacteria	Sphingomonadales	Sphingomonadaceae	Blastomonas	C-0TB	42	Sclerophytum sp.	0	Temperature	230
GCTAGCGTTGTTCGGAATTACTGGGCGTAAAGCGCGCGTAGGCGGCCATTCAAGTCAGAGGTGAAAGCCCGGGGCTCAACCCCGGAACTGCCTTTGAAACTAGATGGCTAGAATCTTGGAGAGGCGAGTGGAATTCCGAGTGTAGAGGTGAAATTCGTAGATATTCGGAAGAACACCAGTGGCGAAGGCGACTCGCTGGACAAGTATTGACGCTGAGGTGCGAAAGCGTG	ASV_6499	Pseudomonadati	Pseudomonadota	Alphaproteobacteria	Sphingomonadales	Sphingomonadaceae	Blastomonas	C-2CA	52	Sclerophytum sp.	2	Control	230
GCTAGCGTTGTTCGGAATTACTGGGCGTAAAGCGCGCGTAGGCGGCCATTCAAGTCAGAGGTGAAAGCCCGGGGCTCAACCCCGGAACTGCCTTTGAAACTAGATGGCTAGAATCTTGGAGAGGCGAGTGGAATTCCGAGTGTAGAGGTGAAATTCGTAGATATTCGGAAGAACACCAGTGGCGAAGGCGACTCGCTGGACAAGTATTGACGCTGAGGTGCGAAAGCGTG	ASV_6499	Pseudomonadati	Pseudomonadota	Alphaproteobacteria	Sphingomonadales	Sphingomonadaceae	Blastomonas	C-3CA	75	Sclerophytum sp.	3	Control	230
GCTAGCGTTGTTCGGAATTACTGGGCGTAAAGCGCGCGTAGGCGGCCATTCAAGTCAGAGGTGAAAGCCCGGGGCTCAACCCCGGAACTGCCTTTGAAACTAGATGGCTAGAATCTTGGAGAGGCGAGTGGAATTCCGAGTGTAGAGGTGAAATTCGTAGATATTCGGAAGAACACCAGTGGCGAAGGCGACTCGCTGGACAAGTATTGACGCTGAGGTGCGAAAGCGTG	ASV_6499	Pseudomonadati	Pseudomonadota	Alphaproteobacteria	Sphingomonadales	Sphingomonadaceae	Blastomonas	C-3FA	9	Sclerophytum sp.	3	Fungus	230
GCTAGCGTTGTTCGGAATTACTGGGCGTAAAGCGCGCGTAGGCGGCCATTCAAGTCAGAGGTGAAAGCCCGGGGCTCAACCCCGGAACTGCCTTTGAAACTAGATGGCTAGAATCTTGGAGAGGCGAGTGGAATTCCGAGTGTAGAGGTGAAATTCGTAGATATTCGGAAGAACACCAGTGGCGAAGGCGACTCGCTGGACAAGTATTGACGCTGAGGTGCGAAAGCGTG	ASV_6499	Pseudomonadati	Pseudomonadota	Alphaproteobacteria	Sphingomonadales	Sphingomonadaceae	Blastomonas	W-0CA	35	Seawater	0	Control	230
GCTAGCGTTGTTCGGAATTACTGGGCGTAAAGCGCGCGTAGGCGGCCATTCAAGTCAGAGGTGAAAGCCCGGGGCTCAACCCCGGAACTGCCTTTGAAACTAGATGGCTAGAATCTTGGAGAGGCGAGTGGAATTCCGAGTGTAGAGGTGAAATTCGTAGATATTCGGAAGAACACCAGTGGCGAAGGCGACTCGCTGGACAAGTATTGACGCTGAGGTGCGAAAGCGTG	ASV_6499	Pseudomonadati	Pseudomonadota	Alphaproteobacteria	Sphingomonadales	Sphingomonadaceae	Blastomonas	W-1CA	12	Seawater	1	Control	230
GCAAGCGTTATCCGGATTTATTGGGTTTAAAGGGTCCGCAGGCGGTCTATTAAGTCAGTGGTGAAAGCCTACAGCTCAACTGTAGAACTGCCATTGATACTGATAGACTTGAGTGTAGTTGAAGTTGGCGGAATGTGTCATGTAGCGGTGAAATGCATAGATATGACACAGAACACCGATAGCGAAGGCAGCTAACTAAACTATTACTGACGCTCAGGGACGAAAGCGTG	ASV_3346	Pseudomonadati	Bacteroidota	Flavobacteriia	Flavobacteriales	NA	NA	C-1FA	16	Sclerophytum sp.	1	Fungus	230
GCAAGCGTTATCCGGATTTATTGGGTTTAAAGGGTCCGCAGGCGGTCTATTAAGTCAGTGGTGAAAGCCTACAGCTCAACTGTAGAACTGCCATTGATACTGATAGACTTGAGTGTAGTTGAAGTTGGCGGAATGTGTCATGTAGCGGTGAAATGCATAGATATGACACAGAACACCGATAGCGAAGGCAGCTAACTAAACTATTACTGACGCTCAGGGACGAAAGCGTG	ASV_3346	Pseudomonadati	Bacteroidota	Flavobacteriia	Flavobacteriales	NA	NA	C-1FD	7	Sclerophytum sp.	1	Fungus	230
GCAAGCGTTATCCGGATTTATTGGGTTTAAAGGGTCCGCAGGCGGTCTATTAAGTCAGTGGTGAAAGCCTACAGCTCAACTGTAGAACTGCCATTGATACTGATAGACTTGAGTGTAGTTGAAGTTGGCGGAATGTGTCATGTAGCGGTGAAATGCATAGATATGACACAGAACACCGATAGCGAAGGCAGCTAACTAAACTATTACTGACGCTCAGGGACGAAAGCGTG	ASV_3346	Pseudomonadati	Bacteroidota	Flavobacteriia	Flavobacteriales	NA	NA	C-1MA	55	Sclerophytum sp.	1	Temperature + Fungus	230
GCAAGCGTTATCCGGATTTATTGGGTTTAAAGGGTCCGCAGGCGGTCTATTAAGTCAGTGGTGAAAGCCTACAGCTCAACTGTAGAACTGCCATTGATACTGATAGACTTGAGTGTAGTTGAAGTTGGCGGAATGTGTCATGTAGCGGTGAAATGCATAGATATGACACAGAACACCGATAGCGAAGGCAGCTAACTAAACTATTACTGACGCTCAGGGACGAAAGCGTG	ASV_3346	Pseudomonadati	Bacteroidota	Flavobacteriia	Flavobacteriales	NA	NA	C-1MB	82	Sclerophytum sp.	1	Temperature + Fungus	230
GCAAGCGTTATCCGGATTTATTGGGTTTAAAGGGTCCGCAGGCGGTCTATTAAGTCAGTGGTGAAAGCCTACAGCTCAACTGTAGAACTGCCATTGATACTGATAGACTTGAGTGTAGTTGAAGTTGGCGGAATGTGTCATGTAGCGGTGAAATGCATAGATATGACACAGAACACCGATAGCGAAGGCAGCTAACTAAACTATTACTGACGCTCAGGGACGAAAGCGTG	ASV_3346	Pseudomonadati	Bacteroidota	Flavobacteriia	Flavobacteriales	NA	NA	C-2FA	7	Sclerophytum sp.	2	Fungus	230
GCAAGCGTTATCCGGATTTATTGGGTTTAAAGGGTCCGCAGGCGGTCTATTAAGTCAGTGGTGAAAGCCTACAGCTCAACTGTAGAACTGCCATTGATACTGATAGACTTGAGTGTAGTTGAAGTTGGCGGAATGTGTCATGTAGCGGTGAAATGCATAGATATGACACAGAACACCGATAGCGAAGGCAGCTAACTAAACTATTACTGACGCTCAGGGACGAAAGCGTG	ASV_3346	Pseudomonadati	Bacteroidota	Flavobacteriia	Flavobacteriales	NA	NA	C-2FD	149	Sclerophytum sp.	2	Fungus	230
GCAAGCGTTATCCGGATTTATTGGGTTTAAAGGGTCCGCAGGCGGTCTATTAAGTCAGTGGTGAAAGCCTACAGCTCAACTGTAGAACTGCCATTGATACTGATAGACTTGAGTGTAGTTGAAGTTGGCGGAATGTGTCATGTAGCGGTGAAATGCATAGATATGACACAGAACACCGATAGCGAAGGCAGCTAACTAAACTATTACTGACGCTCAGGGACGAAAGCGTG	ASV_3346	Pseudomonadati	Bacteroidota	Flavobacteriia	Flavobacteriales	NA	NA	C-2MA	15	Sclerophytum sp.	2	Temperature + Fungus	230
GCAAGCGTTATCCGGATTTATTGGGTTTAAAGGGTCCGCAGGCGGTCTATTAAGTCAGTGGTGAAAGCCTACAGCTCAACTGTAGAACTGCCATTGATACTGATAGACTTGAGTGTAGTTGAAGTTGGCGGAATGTGTCATGTAGCGGTGAAATGCATAGATATGACACAGAACACCGATAGCGAAGGCAGCTAACTAAACTATTACTGACGCTCAGGGACGAAAGCGTG	ASV_3346	Pseudomonadati	Bacteroidota	Flavobacteriia	Flavobacteriales	NA	NA	C-3MA	8	Sclerophytum sp.	3	Temperature + Fungus	230
GCAAGCGTTATCCGGATTTATTGGGTTTAAAGGGTCCGCAGGCGGTCTATTAAGTCAGTGGTGAAAGCCTACAGCTCAACTGTAGAACTGCCATTGATACTGATAGACTTGAGTGTAGTTGAAGTTGGCGGAATGTGTCATGTAGCGGTGAAATGCATAGATATGACACAGAACACCGATAGCGAAGGCAGCTAACTAAACTATTACTGACGCTCAGGGACGAAAGCGTG	ASV_3346	Pseudomonadati	Bacteroidota	Flavobacteriia	Flavobacteriales	NA	NA	C-dMA3	8	Sclerophytum sp.	Deceased	Temperature + Fungus	230
GCAAGCGTTATCCGGATTTATTGGGTTTAAAGGGTCCGCAGGCGGTCTATTAAGTCAGTGGTGAAAGCCTACAGCTCAACTGTAGAACTGCCATTGATACTGATAGACTTGAGTGTAGTTGAAGTTGGCGGAATGTGTCATGTAGCGGTGAAATGCATAGATATGACACAGAACACCGATAGCGAAGGCAGCTAACTAAACTATTACTGACGCTCAGGGACGAAAGCGTG	ASV_3346	Pseudomonadati	Bacteroidota	Flavobacteriia	Flavobacteriales	NA	NA	C-dMA5	8	Sclerophytum sp.	Deceased	Temperature + Fungus	230
GCAAGCGTTATCCGGATTTATTGGGTTTAAAGGGTCCGCAGGCGGTCTATTAAGTCAGTGGTGAAAGCCTACAGCTCAACTGTAGAACTGCCATTGATACTGATAGACTTGAGTGTAGTTGAAGTTGGCGGAATGTGTCATGTAGCGGTGAAATGCATAGATATGACACAGAACACCGATAGCGAAGGCAGCTAACTAAACTATTACTGACGCTCAGGGACGAAAGCGTG	ASV_3346	Pseudomonadati	Bacteroidota	Flavobacteriia	Flavobacteriales	NA	NA	C-dMB1	5	Sclerophytum sp.	Deceased	Temperature + Fungus	230
GCGAACGTTATTCGGAATCACTGGGCTTAAAGGGTGCGTAGGCGGCGAACTAAGTAGGGTGTGAAATCCCATGGCTCAACCATGGAACTGCGCTCTAAACTGGTTTGCTTGAGTTAGATAGGGGTGTGCGGAACTTCAAGTGGAGCGGTGAAATGTGTAGATATTTGAAGGAACACCGGTGGCGAAAGCGGCACACTGGGTCTTAACTGACGCTGAGGCACGAAAGCCAG	ASV_2597	Pseudomonadati	Planctomycetota	Planctomycetia	Planctomycetales	Gimesiaceae	NA	C-1TC	42	Sclerophytum sp.	1	Temperature	230
GCGAACGTTATTCGGAATCACTGGGCTTAAAGGGTGCGTAGGCGGCGAACTAAGTAGGGTGTGAAATCCCATGGCTCAACCATGGAACTGCGCTCTAAACTGGTTTGCTTGAGTTAGATAGGGGTGTGCGGAACTTCAAGTGGAGCGGTGAAATGTGTAGATATTTGAAGGAACACCGGTGGCGAAAGCGGCACACTGGGTCTTAACTGACGCTGAGGCACGAAAGCCAG	ASV_2597	Pseudomonadati	Planctomycetota	Planctomycetia	Planctomycetales	Gimesiaceae	NA	C-2TA	8	Sclerophytum sp.	2	Temperature	230
GCGAACGTTATTCGGAATCACTGGGCTTAAAGGGTGCGTAGGCGGCGAACTAAGTAGGGTGTGAAATCCCATGGCTCAACCATGGAACTGCGCTCTAAACTGGTTTGCTTGAGTTAGATAGGGGTGTGCGGAACTTCAAGTGGAGCGGTGAAATGTGTAGATATTTGAAGGAACACCGGTGGCGAAAGCGGCACACTGGGTCTTAACTGACGCTGAGGCACGAAAGCCAG	ASV_2597	Pseudomonadati	Planctomycetota	Planctomycetia	Planctomycetales	Gimesiaceae	NA	C-2TB	6	Sclerophytum sp.	2	Temperature	230
GCGAACGTTATTCGGAATCACTGGGCTTAAAGGGTGCGTAGGCGGCGAACTAAGTAGGGTGTGAAATCCCATGGCTCAACCATGGAACTGCGCTCTAAACTGGTTTGCTTGAGTTAGATAGGGGTGTGCGGAACTTCAAGTGGAGCGGTGAAATGTGTAGATATTTGAAGGAACACCGGTGGCGAAAGCGGCACACTGGGTCTTAACTGACGCTGAGGCACGAAAGCCAG	ASV_2597	Pseudomonadati	Planctomycetota	Planctomycetia	Planctomycetales	Gimesiaceae	NA	C-2TC	152	Sclerophytum sp.	2	Temperature	230
GCGAACGTTATTCGGAATCACTGGGCTTAAAGGGTGCGTAGGCGGCGAACTAAGTAGGGTGTGAAATCCCATGGCTCAACCATGGAACTGCGCTCTAAACTGGTTTGCTTGAGTTAGATAGGGGTGTGCGGAACTTCAAGTGGAGCGGTGAAATGTGTAGATATTTGAAGGAACACCGGTGGCGAAAGCGGCACACTGGGTCTTAACTGACGCTGAGGCACGAAAGCCAG	ASV_2597	Pseudomonadati	Planctomycetota	Planctomycetia	Planctomycetales	Gimesiaceae	NA	C-2TD	14	Sclerophytum sp.	2	Temperature	230
GCGAACGTTATTCGGAATCACTGGGCTTAAAGGGTGCGTAGGCGGCGAACTAAGTAGGGTGTGAAATCCCATGGCTCAACCATGGAACTGCGCTCTAAACTGGTTTGCTTGAGTTAGATAGGGGTGTGCGGAACTTCAAGTGGAGCGGTGAAATGTGTAGATATTTGAAGGAACACCGGTGGCGAAAGCGGCACACTGGGTCTTAACTGACGCTGAGGCACGAAAGCCAG	ASV_2597	Pseudomonadati	Planctomycetota	Planctomycetia	Planctomycetales	Gimesiaceae	NA	C-3TB	15	Sclerophytum sp.	3	Temperature	230
GCGAACGTTATTCGGAATCACTGGGCTTAAAGGGTGCGTAGGCGGCGAACTAAGTAGGGTGTGAAATCCCATGGCTCAACCATGGAACTGCGCTCTAAACTGGTTTGCTTGAGTTAGATAGGGGTGTGCGGAACTTCAAGTGGAGCGGTGAAATGTGTAGATATTTGAAGGAACACCGGTGGCGAAAGCGGCACACTGGGTCTTAACTGACGCTGAGGCACGAAAGCCAG	ASV_2597	Pseudomonadati	Planctomycetota	Planctomycetia	Planctomycetales	Gimesiaceae	NA	C-3TC	109	Sclerophytum sp.	3	Temperature	230
GCGAACGTTATTCGGAATCACTGGGCTTAAAGGGTGCGTAGGCGGCGAACTAAGTAGGGTGTGAAATCCCATGGCTCAACCATGGAACTGCGCTCTAAACTGGTTTGCTTGAGTTAGATAGGGGTGTGCGGAACTTCAAGTGGAGCGGTGAAATGTGTAGATATTTGAAGGAACACCGGTGGCGAAAGCGGCACACTGGGTCTTAACTGACGCTGAGGCACGAAAGCCAG	ASV_2597	Pseudomonadati	Planctomycetota	Planctomycetia	Planctomycetales	Gimesiaceae	NA	C-3TD	8	Sclerophytum sp.	3	Temperature	230
GCGAACGTTATTCGGAATCACTGGGCTTAAAGGGTGCGTAGGCGGCGAACTAAGTAGGGTGTGAAATCCCATGGCTCAACCATGGAACTGCGCTCTAAACTGGTTTGCTTGAGTTAGATAGGGGTGTGCGGAACTTCAAGTGGAGCGGTGAAATGTGTAGATATTTGAAGGAACACCGGTGGCGAAAGCGGCACACTGGGTCTTAACTGACGCTGAGGCACGAAAGCCAG	ASV_2597	Pseudomonadati	Planctomycetota	Planctomycetia	Planctomycetales	Gimesiaceae	NA	W-2TC	6	Seawater	2	Temperature	230
GCAAACGTTGCTCGGAATCATTGGGCGTAAAGCGCGCGTAGGCGGCTTGATTAGTCGGATGTGAAAGCCCTCGGCTTAACCGGGGAAGTGCATTCGAAACTGTCAGGCTTGAGTATGGGAGAGGGTTGCGGAATTCCCGGTGTAGAGGTGAAATTCGTAGATATCGGGAGGAACACCAGAGGCGAAGGCGGCAGCCTGGACCAATACTGACGCTGAGGTGCGAAAGCGTG	ASV_2051	Pseudomonadati	Pseudomonadota	Deltaproteobacteria	Myxococcales	Haliangiaceae	NA	C-2FB	21	Sclerophytum sp.	2	Fungus	230
GCAAACGTTGCTCGGAATCATTGGGCGTAAAGCGCGCGTAGGCGGCTTGATTAGTCGGATGTGAAAGCCCTCGGCTTAACCGGGGAAGTGCATTCGAAACTGTCAGGCTTGAGTATGGGAGAGGGTTGCGGAATTCCCGGTGTAGAGGTGAAATTCGTAGATATCGGGAGGAACACCAGAGGCGAAGGCGGCAGCCTGGACCAATACTGACGCTGAGGTGCGAAAGCGTG	ASV_2051	Pseudomonadati	Pseudomonadota	Deltaproteobacteria	Myxococcales	Haliangiaceae	NA	C-2FD	57	Sclerophytum sp.	2	Fungus	230
GCAAACGTTGCTCGGAATCATTGGGCGTAAAGCGCGCGTAGGCGGCTTGATTAGTCGGATGTGAAAGCCCTCGGCTTAACCGGGGAAGTGCATTCGAAACTGTCAGGCTTGAGTATGGGAGAGGGTTGCGGAATTCCCGGTGTAGAGGTGAAATTCGTAGATATCGGGAGGAACACCAGAGGCGAAGGCGGCAGCCTGGACCAATACTGACGCTGAGGTGCGAAAGCGTG	ASV_2051	Pseudomonadati	Pseudomonadota	Deltaproteobacteria	Myxococcales	Haliangiaceae	NA	C-2MC	15	Sclerophytum sp.	2	Temperature + Fungus	230
GCAAACGTTGCTCGGAATCATTGGGCGTAAAGCGCGCGTAGGCGGCTTGATTAGTCGGATGTGAAAGCCCTCGGCTTAACCGGGGAAGTGCATTCGAAACTGTCAGGCTTGAGTATGGGAGAGGGTTGCGGAATTCCCGGTGTAGAGGTGAAATTCGTAGATATCGGGAGGAACACCAGAGGCGAAGGCGGCAGCCTGGACCAATACTGACGCTGAGGTGCGAAAGCGTG	ASV_2051	Pseudomonadati	Pseudomonadota	Deltaproteobacteria	Myxococcales	Haliangiaceae	NA	C-3FD	12	Sclerophytum sp.	3	Fungus	230
GCAAACGTTGCTCGGAATCATTGGGCGTAAAGCGCGCGTAGGCGGCTTGATTAGTCGGATGTGAAAGCCCTCGGCTTAACCGGGGAAGTGCATTCGAAACTGTCAGGCTTGAGTATGGGAGAGGGTTGCGGAATTCCCGGTGTAGAGGTGAAATTCGTAGATATCGGGAGGAACACCAGAGGCGAAGGCGGCAGCCTGGACCAATACTGACGCTGAGGTGCGAAAGCGTG	ASV_2051	Pseudomonadati	Pseudomonadota	Deltaproteobacteria	Myxococcales	Haliangiaceae	NA	C-3MA	22	Sclerophytum sp.	3	Temperature + Fungus	230
GCAAACGTTGCTCGGAATCATTGGGCGTAAAGCGCGCGTAGGCGGCTTGATTAGTCGGATGTGAAAGCCCTCGGCTTAACCGGGGAAGTGCATTCGAAACTGTCAGGCTTGAGTATGGGAGAGGGTTGCGGAATTCCCGGTGTAGAGGTGAAATTCGTAGATATCGGGAGGAACACCAGAGGCGAAGGCGGCAGCCTGGACCAATACTGACGCTGAGGTGCGAAAGCGTG	ASV_2051	Pseudomonadati	Pseudomonadota	Deltaproteobacteria	Myxococcales	Haliangiaceae	NA	C-3MB	23	Sclerophytum sp.	3	Temperature + Fungus	230
GCAAACGTTGCTCGGAATCATTGGGCGTAAAGCGCGCGTAGGCGGCTTGATTAGTCGGATGTGAAAGCCCTCGGCTTAACCGGGGAAGTGCATTCGAAACTGTCAGGCTTGAGTATGGGAGAGGGTTGCGGAATTCCCGGTGTAGAGGTGAAATTCGTAGATATCGGGAGGAACACCAGAGGCGAAGGCGGCAGCCTGGACCAATACTGACGCTGAGGTGCGAAAGCGTG	ASV_2051	Pseudomonadati	Pseudomonadota	Deltaproteobacteria	Myxococcales	Haliangiaceae	NA	C-3MD	31	Sclerophytum sp.	3	Temperature + Fungus	230
GCAAACGTTGCTCGGAATCATTGGGCGTAAAGCGCGCGTAGGCGGCTTGATTAGTCGGATGTGAAAGCCCTCGGCTTAACCGGGGAAGTGCATTCGAAACTGTCAGGCTTGAGTATGGGAGAGGGTTGCGGAATTCCCGGTGTAGAGGTGAAATTCGTAGATATCGGGAGGAACACCAGAGGCGAAGGCGGCAGCCTGGACCAATACTGACGCTGAGGTGCGAAAGCGTG	ASV_2051	Pseudomonadati	Pseudomonadota	Deltaproteobacteria	Myxococcales	Haliangiaceae	NA	C-3TA	37	Sclerophytum sp.	3	Temperature	230
GCAAACGTTGCTCGGAATCATTGGGCGTAAAGCGCGCGTAGGCGGCTTGATTAGTCGGATGTGAAAGCCCTCGGCTTAACCGGGGAAGTGCATTCGAAACTGTCAGGCTTGAGTATGGGAGAGGGTTGCGGAATTCCCGGTGTAGAGGTGAAATTCGTAGATATCGGGAGGAACACCAGAGGCGAAGGCGGCAGCCTGGACCAATACTGACGCTGAGGTGCGAAAGCGTG	ASV_2051	Pseudomonadati	Pseudomonadota	Deltaproteobacteria	Myxococcales	Haliangiaceae	NA	C-dMA3	14	Sclerophytum sp.	Deceased	Temperature + Fungus	230
GCAAACGTTGCTCGGAATCATTGGGCGTAAAGCGCGCGTAGGCGGCTTGATTAGTCGGATGTGAAAGCCCTCGGCTTAACCGGGGAAGTGCATTCGAAACTGTCAGGCTTGAGTATGGGAGAGGGTTGCGGAATTCCCGGTGTAGAGGTGAAATTCGTAGATATCGGGAGGAACACCAGAGGCGAAGGCGGCAGCCTGGACCAATACTGACGCTGAGGTGCGAAAGCGTG	ASV_2051	Pseudomonadati	Pseudomonadota	Deltaproteobacteria	Myxococcales	Haliangiaceae	NA	C-dMB1	38	Sclerophytum sp.	Deceased	Temperature + Fungus	230
GCAAACGTTGCTCGGAATCATTGGGCGTAAAGCGCGCGTAGGCGGCTTGATTAGTCGGATGTGAAAGCCCTCGGCTTAACCGGGGAAGTGCATTCGAAACTGTCAGGCTTGAGTATGGGAGAGGGTTGCGGAATTCCCGGTGTAGAGGTGAAATTCGTAGATATCGGGAGGAACACCAGAGGCGAAGGCGGCAGCCTGGACCAATACTGACGCTGAGGTGCGAAAGCGTG	ASV_2051	Pseudomonadati	Pseudomonadota	Deltaproteobacteria	Myxococcales	Haliangiaceae	NA	C-dMC1	20	Sclerophytum sp.	Deceased	Temperature + Fungus	230
GCAAACGTTGCTCGGAATCATTGGGCGTAAAGCGCGCGTAGGCGGCTTGATTAGTCGGATGTGAAAGCCCTCGGCTTAACCGGGGAAGTGCATTCGAAACTGTCAGGCTTGAGTATGGGAGAGGGTTGCGGAATTCCCGGTGTAGAGGTGAAATTCGTAGATATCGGGAGGAACACCAGAGGCGAAGGCGGCAGCCTGGACCAATACTGACGCTGAGGTGCGAAAGCGTG	ASV_2051	Pseudomonadati	Pseudomonadota	Deltaproteobacteria	Myxococcales	Haliangiaceae	NA	C-dMC3	29	Sclerophytum sp.	Deceased	Temperature + Fungus	230
GCAAACGTTGCTCGGAATCATTGGGCGTAAAGCGCGCGTAGGCGGCTTGATTAGTCGGATGTGAAAGCCCTCGGCTTAACCGGGGAAGTGCATTCGAAACTGTCAGGCTTGAGTATGGGAGAGGGTTGCGGAATTCCCGGTGTAGAGGTGAAATTCGTAGATATCGGGAGGAACACCAGAGGCGAAGGCGGCAGCCTGGACCAATACTGACGCTGAGGTGCGAAAGCGTG	ASV_2051	Pseudomonadati	Pseudomonadota	Deltaproteobacteria	Myxococcales	Haliangiaceae	NA	C-dMC5	40	Sclerophytum sp.	Deceased	Temperature + Fungus	230
GCAAGCGTTGTTCGGAATCATTGGGCGTAAAGGGCGTGTAGGCGGGAAACTCAGTGGGAAGTGAAAACTTCGGGCTCAACCCGGAGCCTGCTTTCCAAACTGGTTTTCTGGAGTTCAGGAGGGGCAAGGGGAATTGGCAGTGTAGCGGTGAAATGCGTAGATATTGCCAGGAACACCGGTGGCGAAGGCGCCTTGCTGGCCTGAAACTGACGCTGATGCGCGAAAGCGTG	ASV_6160	Bacteria	NA	NA	NA	NA	NA	C-0CA	9	Sclerophytum sp.	0	Control	230
GCAAGCGTTGTTCGGAATCATTGGGCGTAAAGGGCGTGTAGGCGGGAAACTCAGTGGGAAGTGAAAACTTCGGGCTCAACCCGGAGCCTGCTTTCCAAACTGGTTTTCTGGAGTTCAGGAGGGGCAAGGGGAATTGGCAGTGTAGCGGTGAAATGCGTAGATATTGCCAGGAACACCGGTGGCGAAGGCGCCTTGCTGGCCTGAAACTGACGCTGATGCGCGAAAGCGTG	ASV_6160	Bacteria	NA	NA	NA	NA	NA	C-1TC	3	Sclerophytum sp.	1	Temperature	230
GCAAGCGTTGTTCGGAATCATTGGGCGTAAAGGGCGTGTAGGCGGGAAACTCAGTGGGAAGTGAAAACTTCGGGCTCAACCCGGAGCCTGCTTTCCAAACTGGTTTTCTGGAGTTCAGGAGGGGCAAGGGGAATTGGCAGTGTAGCGGTGAAATGCGTAGATATTGCCAGGAACACCGGTGGCGAAGGCGCCTTGCTGGCCTGAAACTGACGCTGATGCGCGAAAGCGTG	ASV_6160	Bacteria	NA	NA	NA	NA	NA	C-2FB	5	Sclerophytum sp.	2	Fungus	230
GCAAGCGTTGTTCGGAATCATTGGGCGTAAAGGGCGTGTAGGCGGGAAACTCAGTGGGAAGTGAAAACTTCGGGCTCAACCCGGAGCCTGCTTTCCAAACTGGTTTTCTGGAGTTCAGGAGGGGCAAGGGGAATTGGCAGTGTAGCGGTGAAATGCGTAGATATTGCCAGGAACACCGGTGGCGAAGGCGCCTTGCTGGCCTGAAACTGACGCTGATGCGCGAAAGCGTG	ASV_6160	Bacteria	NA	NA	NA	NA	NA	C-2TA	129	Sclerophytum sp.	2	Temperature	230
GCAAGCGTTGTTCGGAATCATTGGGCGTAAAGGGCGTGTAGGCGGGAAACTCAGTGGGAAGTGAAAACTTCGGGCTCAACCCGGAGCCTGCTTTCCAAACTGGTTTTCTGGAGTTCAGGAGGGGCAAGGGGAATTGGCAGTGTAGCGGTGAAATGCGTAGATATTGCCAGGAACACCGGTGGCGAAGGCGCCTTGCTGGCCTGAAACTGACGCTGATGCGCGAAAGCGTG	ASV_6160	Bacteria	NA	NA	NA	NA	NA	C-2TB	15	Sclerophytum sp.	2	Temperature	230
GCAAGCGTTGTTCGGAATCATTGGGCGTAAAGGGCGTGTAGGCGGGAAACTCAGTGGGAAGTGAAAACTTCGGGCTCAACCCGGAGCCTGCTTTCCAAACTGGTTTTCTGGAGTTCAGGAGGGGCAAGGGGAATTGGCAGTGTAGCGGTGAAATGCGTAGATATTGCCAGGAACACCGGTGGCGAAGGCGCCTTGCTGGCCTGAAACTGACGCTGATGCGCGAAAGCGTG	ASV_6160	Bacteria	NA	NA	NA	NA	NA	C-2TC	2	Sclerophytum sp.	2	Temperature	230
GCAAGCGTTGTTCGGAATCATTGGGCGTAAAGGGCGTGTAGGCGGGAAACTCAGTGGGAAGTGAAAACTTCGGGCTCAACCCGGAGCCTGCTTTCCAAACTGGTTTTCTGGAGTTCAGGAGGGGCAAGGGGAATTGGCAGTGTAGCGGTGAAATGCGTAGATATTGCCAGGAACACCGGTGGCGAAGGCGCCTTGCTGGCCTGAAACTGACGCTGATGCGCGAAAGCGTG	ASV_6160	Bacteria	NA	NA	NA	NA	NA	C-2TD	71	Sclerophytum sp.	2	Temperature	230
GCAAGCGTTGTTCGGAATCATTGGGCGTAAAGGGCGTGTAGGCGGGAAACTCAGTGGGAAGTGAAAACTTCGGGCTCAACCCGGAGCCTGCTTTCCAAACTGGTTTTCTGGAGTTCAGGAGGGGCAAGGGGAATTGGCAGTGTAGCGGTGAAATGCGTAGATATTGCCAGGAACACCGGTGGCGAAGGCGCCTTGCTGGCCTGAAACTGACGCTGATGCGCGAAAGCGTG	ASV_6160	Bacteria	NA	NA	NA	NA	NA	C-3TA	16	Sclerophytum sp.	3	Temperature	230
GCAAGCGTTGTTCGGAATCATTGGGCGTAAAGGGCGTGTAGGCGGGAAACTCAGTGGGAAGTGAAAACTTCGGGCTCAACCCGGAGCCTGCTTTCCAAACTGGTTTTCTGGAGTTCAGGAGGGGCAAGGGGAATTGGCAGTGTAGCGGTGAAATGCGTAGATATTGCCAGGAACACCGGTGGCGAAGGCGCCTTGCTGGCCTGAAACTGACGCTGATGCGCGAAAGCGTG	ASV_6160	Bacteria	NA	NA	NA	NA	NA	C-3TB	20	Sclerophytum sp.	3	Temperature	230
GCAAGCGTTGTTCGGAATCATTGGGCGTAAAGGGCGTGTAGGCGGGAAACTCAGTGGGAAGTGAAAACTTCGGGCTCAACCCGGAGCCTGCTTTCCAAACTGGTTTTCTGGAGTTCAGGAGGGGCAAGGGGAATTGGCAGTGTAGCGGTGAAATGCGTAGATATTGCCAGGAACACCGGTGGCGAAGGCGCCTTGCTGGCCTGAAACTGACGCTGATGCGCGAAAGCGTG	ASV_6160	Bacteria	NA	NA	NA	NA	NA	C-dT1	7	Sclerophytum sp.	Deceased	Temperature	230
GCAAGCGTTGTTCGGAATCATTGGGCGTAAAGGGCGTGTAGGCGGGAAACTCAGTGGGAAGTGAAAACTTCGGGCTCAACCCGGAGCCTGCTTTCCAAACTGGTTTTCTGGAGTTCAGGAGGGGCAAGGGGAATTGGCAGTGTAGCGGTGAAATGCGTAGATATTGCCAGGAACACCGGTGGCGAAGGCGCCTTGCTGGCCTGAAACTGACGCTGATGCGCGAAAGCGTG	ASV_6160	Bacteria	NA	NA	NA	NA	NA	C-dT3	54	Sclerophytum sp.	Deceased	Temperature	230
GCAAGCGTTGTTCGGAATCATTGGGCGTAAAGGGCGTGTAGGCGGGAAACTCAGTGGGAAGTGAAAACTTCGGGCTCAACCCGGAGCCTGCTTTCCAAACTGGTTTTCTGGAGTTCAGGAGGGGCAAGGGGAATTGGCAGTGTAGCGGTGAAATGCGTAGATATTGCCAGGAACACCGGTGGCGAAGGCGCCTTGCTGGCCTGAAACTGACGCTGATGCGCGAAAGCGTG	ASV_6160	Bacteria	NA	NA	NA	NA	NA	C-dT5	27	Sclerophytum sp.	Deceased	Temperature	230
GCAAGCGTTGTCCGGATTTATTGGGTTTAAAGGGTGCGTAGGCGGTAGATTAAGTCAGAGGTGAAATCCAGCAGCTCAACTGTTGAACTGCCTTTGATACTGGTTTACTTGAGTACACATGAGGTAGGCGGAATTTATGGTGTAGCGGTGAAATGCATAGATACCATAAGGAACACCGATAGCGAAGGCAGCTTACTAAAGTGTAACTGACGCTGAGGCACGAAAGCATG	ASV_6118	Pseudomonadati	Bacteroidota	Cytophagia	Cytophagales	Reichenbachiellaceae	Reichenbachiella	C-0CA	7	Sclerophytum sp.	0	Control	230
GCAAGCGTTGTCCGGATTTATTGGGTTTAAAGGGTGCGTAGGCGGTAGATTAAGTCAGAGGTGAAATCCAGCAGCTCAACTGTTGAACTGCCTTTGATACTGGTTTACTTGAGTACACATGAGGTAGGCGGAATTTATGGTGTAGCGGTGAAATGCATAGATACCATAAGGAACACCGATAGCGAAGGCAGCTTACTAAAGTGTAACTGACGCTGAGGCACGAAAGCATG	ASV_6118	Pseudomonadati	Bacteroidota	Cytophagia	Cytophagales	Reichenbachiellaceae	Reichenbachiella	C-0FC	4	Sclerophytum sp.	0	Fungus	230
GCAAGCGTTGTCCGGATTTATTGGGTTTAAAGGGTGCGTAGGCGGTAGATTAAGTCAGAGGTGAAATCCAGCAGCTCAACTGTTGAACTGCCTTTGATACTGGTTTACTTGAGTACACATGAGGTAGGCGGAATTTATGGTGTAGCGGTGAAATGCATAGATACCATAAGGAACACCGATAGCGAAGGCAGCTTACTAAAGTGTAACTGACGCTGAGGCACGAAAGCATG	ASV_6118	Pseudomonadati	Bacteroidota	Cytophagia	Cytophagales	Reichenbachiellaceae	Reichenbachiella	C-0MB	27	Sclerophytum sp.	0	Temperature + Fungus	230
GCAAGCGTTGTCCGGATTTATTGGGTTTAAAGGGTGCGTAGGCGGTAGATTAAGTCAGAGGTGAAATCCAGCAGCTCAACTGTTGAACTGCCTTTGATACTGGTTTACTTGAGTACACATGAGGTAGGCGGAATTTATGGTGTAGCGGTGAAATGCATAGATACCATAAGGAACACCGATAGCGAAGGCAGCTTACTAAAGTGTAACTGACGCTGAGGCACGAAAGCATG	ASV_6118	Pseudomonadati	Bacteroidota	Cytophagia	Cytophagales	Reichenbachiellaceae	Reichenbachiella	C-0MC	5	Sclerophytum sp.	0	Temperature + Fungus	230
GCAAGCGTTGTCCGGATTTATTGGGTTTAAAGGGTGCGTAGGCGGTAGATTAAGTCAGAGGTGAAATCCAGCAGCTCAACTGTTGAACTGCCTTTGATACTGGTTTACTTGAGTACACATGAGGTAGGCGGAATTTATGGTGTAGCGGTGAAATGCATAGATACCATAAGGAACACCGATAGCGAAGGCAGCTTACTAAAGTGTAACTGACGCTGAGGCACGAAAGCATG	ASV_6118	Pseudomonadati	Bacteroidota	Cytophagia	Cytophagales	Reichenbachiellaceae	Reichenbachiella	C-0TB	13	Sclerophytum sp.	0	Temperature	230
GCAAGCGTTGTCCGGATTTATTGGGTTTAAAGGGTGCGTAGGCGGTAGATTAAGTCAGAGGTGAAATCCAGCAGCTCAACTGTTGAACTGCCTTTGATACTGGTTTACTTGAGTACACATGAGGTAGGCGGAATTTATGGTGTAGCGGTGAAATGCATAGATACCATAAGGAACACCGATAGCGAAGGCAGCTTACTAAAGTGTAACTGACGCTGAGGCACGAAAGCATG	ASV_6118	Pseudomonadati	Bacteroidota	Cytophagia	Cytophagales	Reichenbachiellaceae	Reichenbachiella	C-1CB	13	Sclerophytum sp.	1	Control	230
GCAAGCGTTGTCCGGATTTATTGGGTTTAAAGGGTGCGTAGGCGGTAGATTAAGTCAGAGGTGAAATCCAGCAGCTCAACTGTTGAACTGCCTTTGATACTGGTTTACTTGAGTACACATGAGGTAGGCGGAATTTATGGTGTAGCGGTGAAATGCATAGATACCATAAGGAACACCGATAGCGAAGGCAGCTTACTAAAGTGTAACTGACGCTGAGGCACGAAAGCATG	ASV_6118	Pseudomonadati	Bacteroidota	Cytophagia	Cytophagales	Reichenbachiellaceae	Reichenbachiella	C-1CC	7	Sclerophytum sp.	1	Control	230
GCAAGCGTTGTCCGGATTTATTGGGTTTAAAGGGTGCGTAGGCGGTAGATTAAGTCAGAGGTGAAATCCAGCAGCTCAACTGTTGAACTGCCTTTGATACTGGTTTACTTGAGTACACATGAGGTAGGCGGAATTTATGGTGTAGCGGTGAAATGCATAGATACCATAAGGAACACCGATAGCGAAGGCAGCTTACTAAAGTGTAACTGACGCTGAGGCACGAAAGCATG	ASV_6118	Pseudomonadati	Bacteroidota	Cytophagia	Cytophagales	Reichenbachiellaceae	Reichenbachiella	C-1FB	9	Sclerophytum sp.	1	Fungus	230
GCAAGCGTTGTCCGGATTTATTGGGTTTAAAGGGTGCGTAGGCGGTAGATTAAGTCAGAGGTGAAATCCAGCAGCTCAACTGTTGAACTGCCTTTGATACTGGTTTACTTGAGTACACATGAGGTAGGCGGAATTTATGGTGTAGCGGTGAAATGCATAGATACCATAAGGAACACCGATAGCGAAGGCAGCTTACTAAAGTGTAACTGACGCTGAGGCACGAAAGCATG	ASV_6118	Pseudomonadati	Bacteroidota	Cytophagia	Cytophagales	Reichenbachiellaceae	Reichenbachiella	C-1FD	4	Sclerophytum sp.	1	Fungus	230
GCAAGCGTTGTCCGGATTTATTGGGTTTAAAGGGTGCGTAGGCGGTAGATTAAGTCAGAGGTGAAATCCAGCAGCTCAACTGTTGAACTGCCTTTGATACTGGTTTACTTGAGTACACATGAGGTAGGCGGAATTTATGGTGTAGCGGTGAAATGCATAGATACCATAAGGAACACCGATAGCGAAGGCAGCTTACTAAAGTGTAACTGACGCTGAGGCACGAAAGCATG	ASV_6118	Pseudomonadati	Bacteroidota	Cytophagia	Cytophagales	Reichenbachiellaceae	Reichenbachiella	C-1MA	15	Sclerophytum sp.	1	Temperature + Fungus	230
GCAAGCGTTGTCCGGATTTATTGGGTTTAAAGGGTGCGTAGGCGGTAGATTAAGTCAGAGGTGAAATCCAGCAGCTCAACTGTTGAACTGCCTTTGATACTGGTTTACTTGAGTACACATGAGGTAGGCGGAATTTATGGTGTAGCGGTGAAATGCATAGATACCATAAGGAACACCGATAGCGAAGGCAGCTTACTAAAGTGTAACTGACGCTGAGGCACGAAAGCATG	ASV_6118	Pseudomonadati	Bacteroidota	Cytophagia	Cytophagales	Reichenbachiellaceae	Reichenbachiella	C-1MB	27	Sclerophytum sp.	1	Temperature + Fungus	230
GCAAGCGTTGTCCGGATTTATTGGGTTTAAAGGGTGCGTAGGCGGTAGATTAAGTCAGAGGTGAAATCCAGCAGCTCAACTGTTGAACTGCCTTTGATACTGGTTTACTTGAGTACACATGAGGTAGGCGGAATTTATGGTGTAGCGGTGAAATGCATAGATACCATAAGGAACACCGATAGCGAAGGCAGCTTACTAAAGTGTAACTGACGCTGAGGCACGAAAGCATG	ASV_6118	Pseudomonadati	Bacteroidota	Cytophagia	Cytophagales	Reichenbachiellaceae	Reichenbachiella	C-1MD	15	Sclerophytum sp.	1	Temperature + Fungus	230
GCAAGCGTTGTCCGGATTTATTGGGTTTAAAGGGTGCGTAGGCGGTAGATTAAGTCAGAGGTGAAATCCAGCAGCTCAACTGTTGAACTGCCTTTGATACTGGTTTACTTGAGTACACATGAGGTAGGCGGAATTTATGGTGTAGCGGTGAAATGCATAGATACCATAAGGAACACCGATAGCGAAGGCAGCTTACTAAAGTGTAACTGACGCTGAGGCACGAAAGCATG	ASV_6118	Pseudomonadati	Bacteroidota	Cytophagia	Cytophagales	Reichenbachiellaceae	Reichenbachiella	C-1TB	12	Sclerophytum sp.	1	Temperature	230
GCAAGCGTTGTCCGGATTTATTGGGTTTAAAGGGTGCGTAGGCGGTAGATTAAGTCAGAGGTGAAATCCAGCAGCTCAACTGTTGAACTGCCTTTGATACTGGTTTACTTGAGTACACATGAGGTAGGCGGAATTTATGGTGTAGCGGTGAAATGCATAGATACCATAAGGAACACCGATAGCGAAGGCAGCTTACTAAAGTGTAACTGACGCTGAGGCACGAAAGCATG	ASV_6118	Pseudomonadati	Bacteroidota	Cytophagia	Cytophagales	Reichenbachiellaceae	Reichenbachiella	C-2CC	27	Sclerophytum sp.	2	Control	230
GCAAGCGTTGTCCGGATTTATTGGGTTTAAAGGGTGCGTAGGCGGTAGATTAAGTCAGAGGTGAAATCCAGCAGCTCAACTGTTGAACTGCCTTTGATACTGGTTTACTTGAGTACACATGAGGTAGGCGGAATTTATGGTGTAGCGGTGAAATGCATAGATACCATAAGGAACACCGATAGCGAAGGCAGCTTACTAAAGTGTAACTGACGCTGAGGCACGAAAGCATG	ASV_6118	Pseudomonadati	Bacteroidota	Cytophagia	Cytophagales	Reichenbachiellaceae	Reichenbachiella	C-2MA	8	Sclerophytum sp.	2	Temperature + Fungus	230
GCAAGCGTTGTCCGGATTTATTGGGTTTAAAGGGTGCGTAGGCGGTAGATTAAGTCAGAGGTGAAATCCAGCAGCTCAACTGTTGAACTGCCTTTGATACTGGTTTACTTGAGTACACATGAGGTAGGCGGAATTTATGGTGTAGCGGTGAAATGCATAGATACCATAAGGAACACCGATAGCGAAGGCAGCTTACTAAAGTGTAACTGACGCTGAGGCACGAAAGCATG	ASV_6118	Pseudomonadati	Bacteroidota	Cytophagia	Cytophagales	Reichenbachiellaceae	Reichenbachiella	C-2MC	21	Sclerophytum sp.	2	Temperature + Fungus	230
GCAAGCGTTGTCCGGATTTATTGGGTTTAAAGGGTGCGTAGGCGGTAGATTAAGTCAGAGGTGAAATCCAGCAGCTCAACTGTTGAACTGCCTTTGATACTGGTTTACTTGAGTACACATGAGGTAGGCGGAATTTATGGTGTAGCGGTGAAATGCATAGATACCATAAGGAACACCGATAGCGAAGGCAGCTTACTAAAGTGTAACTGACGCTGAGGCACGAAAGCATG	ASV_6118	Pseudomonadati	Bacteroidota	Cytophagia	Cytophagales	Reichenbachiellaceae	Reichenbachiella	C-2MD	15	Sclerophytum sp.	2	Temperature + Fungus	230
GCAAGCGTTGTCCGGATTTATTGGGTTTAAAGGGTGCGTAGGCGGTAGATTAAGTCAGAGGTGAAATCCAGCAGCTCAACTGTTGAACTGCCTTTGATACTGGTTTACTTGAGTACACATGAGGTAGGCGGAATTTATGGTGTAGCGGTGAAATGCATAGATACCATAAGGAACACCGATAGCGAAGGCAGCTTACTAAAGTGTAACTGACGCTGAGGCACGAAAGCATG	ASV_6118	Pseudomonadati	Bacteroidota	Cytophagia	Cytophagales	Reichenbachiellaceae	Reichenbachiella	C-2TC	14	Sclerophytum sp.	2	Temperature	230
GCAAGCGTTGTCCGGATTTATTGGGTTTAAAGGGTGCGTAGGCGGTAGATTAAGTCAGAGGTGAAATCCAGCAGCTCAACTGTTGAACTGCCTTTGATACTGGTTTACTTGAGTACACATGAGGTAGGCGGAATTTATGGTGTAGCGGTGAAATGCATAGATACCATAAGGAACACCGATAGCGAAGGCAGCTTACTAAAGTGTAACTGACGCTGAGGCACGAAAGCATG	ASV_6118	Pseudomonadati	Bacteroidota	Cytophagia	Cytophagales	Reichenbachiellaceae	Reichenbachiella	C-2TD	10	Sclerophytum sp.	2	Temperature	230
GCAAGCGTTGTCCGGATTTATTGGGTTTAAAGGGTGCGTAGGCGGTAGATTAAGTCAGAGGTGAAATCCAGCAGCTCAACTGTTGAACTGCCTTTGATACTGGTTTACTTGAGTACACATGAGGTAGGCGGAATTTATGGTGTAGCGGTGAAATGCATAGATACCATAAGGAACACCGATAGCGAAGGCAGCTTACTAAAGTGTAACTGACGCTGAGGCACGAAAGCATG	ASV_6118	Pseudomonadati	Bacteroidota	Cytophagia	Cytophagales	Reichenbachiellaceae	Reichenbachiella	C-3TD	4	Sclerophytum sp.	3	Temperature	230
GCAAGCGTTGTCCGGATTTATTGGGTTTAAAGGGTGCGTAGGCGGTAGATTAAGTCAGAGGTGAAATCCAGCAGCTCAACTGTTGAACTGCCTTTGATACTGGTTTACTTGAGTACACATGAGGTAGGCGGAATTTATGGTGTAGCGGTGAAATGCATAGATACCATAAGGAACACCGATAGCGAAGGCAGCTTACTAAAGTGTAACTGACGCTGAGGCACGAAAGCATG	ASV_6118	Pseudomonadati	Bacteroidota	Cytophagia	Cytophagales	Reichenbachiellaceae	Reichenbachiella	C-dMA1	27	Sclerophytum sp.	Deceased	Temperature + Fungus	230
GCAAGCGTTGTCCGGATTTATTGGGTTTAAAGGGTGCGTAGGCGGTAGATTAAGTCAGAGGTGAAATCCAGCAGCTCAACTGTTGAACTGCCTTTGATACTGGTTTACTTGAGTACACATGAGGTAGGCGGAATTTATGGTGTAGCGGTGAAATGCATAGATACCATAAGGAACACCGATAGCGAAGGCAGCTTACTAAAGTGTAACTGACGCTGAGGCACGAAAGCATG	ASV_6118	Pseudomonadati	Bacteroidota	Cytophagia	Cytophagales	Reichenbachiellaceae	Reichenbachiella	C-dMA5	7	Sclerophytum sp.	Deceased	Temperature + Fungus	230
GCAAGCGTTGTCCGGATTTATTGGGTTTAAAGGGTGCGTAGGCGGTAGATTAAGTCAGAGGTGAAATCCAGCAGCTCAACTGTTGAACTGCCTTTGATACTGGTTTACTTGAGTACACATGAGGTAGGCGGAATTTATGGTGTAGCGGTGAAATGCATAGATACCATAAGGAACACCGATAGCGAAGGCAGCTTACTAAAGTGTAACTGACGCTGAGGCACGAAAGCATG	ASV_6118	Pseudomonadati	Bacteroidota	Cytophagia	Cytophagales	Reichenbachiellaceae	Reichenbachiella	C-dMC1	4	Sclerophytum sp.	Deceased	Temperature + Fungus	230
GCAAGCGTTGTCCGGATTTATTGGGTTTAAAGGGTGCGTAGGCGGTAGATTAAGTCAGAGGTGAAATCCAGCAGCTCAACTGTTGAACTGCCTTTGATACTGGTTTACTTGAGTACACATGAGGTAGGCGGAATTTATGGTGTAGCGGTGAAATGCATAGATACCATAAGGAACACCGATAGCGAAGGCAGCTTACTAAAGTGTAACTGACGCTGAGGCACGAAAGCATG	ASV_6118	Pseudomonadati	Bacteroidota	Cytophagia	Cytophagales	Reichenbachiellaceae	Reichenbachiella	C-dMC5	17	Sclerophytum sp.	Deceased	Temperature + Fungus	230
GCAAGCGTTGTCCGGATTTATTGGGTTTAAAGGGTGCGTAGGCGGTAGATTAAGTCAGAGGTGAAATCCAGCAGCTCAACTGTTGAACTGCCTTTGATACTGGTTTACTTGAGTACACATGAGGTAGGCGGAATTTATGGTGTAGCGGTGAAATGCATAGATACCATAAGGAACACCGATAGCGAAGGCAGCTTACTAAAGTGTAACTGACGCTGAGGCACGAAAGCATG	ASV_6118	Pseudomonadati	Bacteroidota	Cytophagia	Cytophagales	Reichenbachiellaceae	Reichenbachiella	C-dMD3	7	Sclerophytum sp.	Deceased	Temperature + Fungus	230
GCAAGCGTTGTCCGGATTTATTGGGTTTAAAGGGTGCGTAGGCGGTAGATTAAGTCAGAGGTGAAATCCAGCAGCTCAACTGTTGAACTGCCTTTGATACTGGTTTACTTGAGTACACATGAGGTAGGCGGAATTTATGGTGTAGCGGTGAAATGCATAGATACCATAAGGAACACCGATAGCGAAGGCAGCTTACTAAAGTGTAACTGACGCTGAGGCACGAAAGCATG	ASV_6118	Pseudomonadati	Bacteroidota	Cytophagia	Cytophagales	Reichenbachiellaceae	Reichenbachiella	C-dMD5	11	Sclerophytum sp.	Deceased	Temperature + Fungus	230
GCAAGCGTTGTCCGGATTTATTGGGTTTAAAGGGTGCGTAGGCGGTAGATTAAGTCAGAGGTGAAATCCAGCAGCTCAACTGTTGAACTGCCTTTGATACTGGTTTACTTGAGTACACATGAGGTAGGCGGAATTTATGGTGTAGCGGTGAAATGCATAGATACCATAAGGAACACCGATAGCGAAGGCAGCTTACTAAAGTGTAACTGACGCTGAGGCACGAAAGCATG	ASV_6118	Pseudomonadati	Bacteroidota	Cytophagia	Cytophagales	Reichenbachiellaceae	Reichenbachiella	C-dT1	3	Sclerophytum sp.	Deceased	Temperature	230
GCAAGCGTTGTCCGGATTTATTGGGTTTAAAGGGTGCGTAGGCGGTAGATTAAGTCAGAGGTGAAATCCAGCAGCTCAACTGTTGAACTGCCTTTGATACTGGTTTACTTGAGTACACATGAGGTAGGCGGAATTTATGGTGTAGCGGTGAAATGCATAGATACCATAAGGAACACCGATAGCGAAGGCAGCTTACTAAAGTGTAACTGACGCTGAGGCACGAAAGCATG	ASV_6118	Pseudomonadati	Bacteroidota	Cytophagia	Cytophagales	Reichenbachiellaceae	Reichenbachiella	C-dT5	25	Sclerophytum sp.	Deceased	Temperature	230
CCGAGCGTTATCCGGAATCATTGGGTTTAAAGGGTCCGTAGGCGGGCCGATAAGTCAGGGGTGAAAGGCCACGGCTCAACCGTGGGACTGCCCTTGATACTGTCGGTCTTGAGTCGTTGTGGAGTTGCCGGAACATGTGGTGTAGCGGTGAAATGCATAGATATCACATAGAACACCGATCGCGAAGGCAGGTGACTAACAACGTACTGACGCTGATGGACGAAAGCGTG	ASV_5927	Pseudomonadati	Bacteroidota	Flavobacteriia	Flavobacteriales	Flavobacteriaceae	Muricauda	C-0CB	9	Sclerophytum sp.	0	Control	230
CCGAGCGTTATCCGGAATCATTGGGTTTAAAGGGTCCGTAGGCGGGCCGATAAGTCAGGGGTGAAAGGCCACGGCTCAACCGTGGGACTGCCCTTGATACTGTCGGTCTTGAGTCGTTGTGGAGTTGCCGGAACATGTGGTGTAGCGGTGAAATGCATAGATATCACATAGAACACCGATCGCGAAGGCAGGTGACTAACAACGTACTGACGCTGATGGACGAAAGCGTG	ASV_5927	Pseudomonadati	Bacteroidota	Flavobacteriia	Flavobacteriales	Flavobacteriaceae	Muricauda	C-0FA	11	Sclerophytum sp.	0	Fungus	230
CCGAGCGTTATCCGGAATCATTGGGTTTAAAGGGTCCGTAGGCGGGCCGATAAGTCAGGGGTGAAAGGCCACGGCTCAACCGTGGGACTGCCCTTGATACTGTCGGTCTTGAGTCGTTGTGGAGTTGCCGGAACATGTGGTGTAGCGGTGAAATGCATAGATATCACATAGAACACCGATCGCGAAGGCAGGTGACTAACAACGTACTGACGCTGATGGACGAAAGCGTG	ASV_5927	Pseudomonadati	Bacteroidota	Flavobacteriia	Flavobacteriales	Flavobacteriaceae	Muricauda	C-0FD	9	Sclerophytum sp.	0	Fungus	230
CCGAGCGTTATCCGGAATCATTGGGTTTAAAGGGTCCGTAGGCGGGCCGATAAGTCAGGGGTGAAAGGCCACGGCTCAACCGTGGGACTGCCCTTGATACTGTCGGTCTTGAGTCGTTGTGGAGTTGCCGGAACATGTGGTGTAGCGGTGAAATGCATAGATATCACATAGAACACCGATCGCGAAGGCAGGTGACTAACAACGTACTGACGCTGATGGACGAAAGCGTG	ASV_5927	Pseudomonadati	Bacteroidota	Flavobacteriia	Flavobacteriales	Flavobacteriaceae	Muricauda	C-1FA	9	Sclerophytum sp.	1	Fungus	230
CCGAGCGTTATCCGGAATCATTGGGTTTAAAGGGTCCGTAGGCGGGCCGATAAGTCAGGGGTGAAAGGCCACGGCTCAACCGTGGGACTGCCCTTGATACTGTCGGTCTTGAGTCGTTGTGGAGTTGCCGGAACATGTGGTGTAGCGGTGAAATGCATAGATATCACATAGAACACCGATCGCGAAGGCAGGTGACTAACAACGTACTGACGCTGATGGACGAAAGCGTG	ASV_5927	Pseudomonadati	Bacteroidota	Flavobacteriia	Flavobacteriales	Flavobacteriaceae	Muricauda	C-1FB	82	Sclerophytum sp.	1	Fungus	230
CCGAGCGTTATCCGGAATCATTGGGTTTAAAGGGTCCGTAGGCGGGCCGATAAGTCAGGGGTGAAAGGCCACGGCTCAACCGTGGGACTGCCCTTGATACTGTCGGTCTTGAGTCGTTGTGGAGTTGCCGGAACATGTGGTGTAGCGGTGAAATGCATAGATATCACATAGAACACCGATCGCGAAGGCAGGTGACTAACAACGTACTGACGCTGATGGACGAAAGCGTG	ASV_5927	Pseudomonadati	Bacteroidota	Flavobacteriia	Flavobacteriales	Flavobacteriaceae	Muricauda	C-1FD	54	Sclerophytum sp.	1	Fungus	230
CCGAGCGTTATCCGGAATCATTGGGTTTAAAGGGTCCGTAGGCGGGCCGATAAGTCAGGGGTGAAAGGCCACGGCTCAACCGTGGGACTGCCCTTGATACTGTCGGTCTTGAGTCGTTGTGGAGTTGCCGGAACATGTGGTGTAGCGGTGAAATGCATAGATATCACATAGAACACCGATCGCGAAGGCAGGTGACTAACAACGTACTGACGCTGATGGACGAAAGCGTG	ASV_5927	Pseudomonadati	Bacteroidota	Flavobacteriia	Flavobacteriales	Flavobacteriaceae	Muricauda	C-1MA	32	Sclerophytum sp.	1	Temperature + Fungus	230
CCGAGCGTTATCCGGAATCATTGGGTTTAAAGGGTCCGTAGGCGGGCCGATAAGTCAGGGGTGAAAGGCCACGGCTCAACCGTGGGACTGCCCTTGATACTGTCGGTCTTGAGTCGTTGTGGAGTTGCCGGAACATGTGGTGTAGCGGTGAAATGCATAGATATCACATAGAACACCGATCGCGAAGGCAGGTGACTAACAACGTACTGACGCTGATGGACGAAAGCGTG	ASV_5927	Pseudomonadati	Bacteroidota	Flavobacteriia	Flavobacteriales	Flavobacteriaceae	Muricauda	C-1MB	32	Sclerophytum sp.	1	Temperature + Fungus	230
CCGAGCGTTATCCGGAATCATTGGGTTTAAAGGGTCCGTAGGCGGGCCGATAAGTCAGGGGTGAAAGGCCACGGCTCAACCGTGGGACTGCCCTTGATACTGTCGGTCTTGAGTCGTTGTGGAGTTGCCGGAACATGTGGTGTAGCGGTGAAATGCATAGATATCACATAGAACACCGATCGCGAAGGCAGGTGACTAACAACGTACTGACGCTGATGGACGAAAGCGTG	ASV_5927	Pseudomonadati	Bacteroidota	Flavobacteriia	Flavobacteriales	Flavobacteriaceae	Muricauda	C-1MC	10	Sclerophytum sp.	1	Temperature + Fungus	230
CCGAGCGTTATCCGGAATCATTGGGTTTAAAGGGTCCGTAGGCGGGCCGATAAGTCAGGGGTGAAAGGCCACGGCTCAACCGTGGGACTGCCCTTGATACTGTCGGTCTTGAGTCGTTGTGGAGTTGCCGGAACATGTGGTGTAGCGGTGAAATGCATAGATATCACATAGAACACCGATCGCGAAGGCAGGTGACTAACAACGTACTGACGCTGATGGACGAAAGCGTG	ASV_5927	Pseudomonadati	Bacteroidota	Flavobacteriia	Flavobacteriales	Flavobacteriaceae	Muricauda	C-2FD	65	Sclerophytum sp.	2	Fungus	230
CCGAGCGTTATCCGGAATCATTGGGTTTAAAGGGTCCGTAGGCGGGCCGATAAGTCAGGGGTGAAAGGCCACGGCTCAACCGTGGGACTGCCCTTGATACTGTCGGTCTTGAGTCGTTGTGGAGTTGCCGGAACATGTGGTGTAGCGGTGAAATGCATAGATATCACATAGAACACCGATCGCGAAGGCAGGTGACTAACAACGTACTGACGCTGATGGACGAAAGCGTG	ASV_5927	Pseudomonadati	Bacteroidota	Flavobacteriia	Flavobacteriales	Flavobacteriaceae	Muricauda	C-3CC	11	Sclerophytum sp.	3	Control	230
CCGAGCGTTATCCGGAATCATTGGGTTTAAAGGGTCCGTAGGCGGGCCGATAAGTCAGGGGTGAAAGGCCACGGCTCAACCGTGGGACTGCCCTTGATACTGTCGGTCTTGAGTCGTTGTGGAGTTGCCGGAACATGTGGTGTAGCGGTGAAATGCATAGATATCACATAGAACACCGATCGCGAAGGCAGGTGACTAACAACGTACTGACGCTGATGGACGAAAGCGTG	ASV_5927	Pseudomonadati	Bacteroidota	Flavobacteriia	Flavobacteriales	Flavobacteriaceae	Muricauda	C-dMA1	18	Sclerophytum sp.	Deceased	Temperature + Fungus	230
CCGAGCGTTATCCGGAATCATTGGGTTTAAAGGGTCCGTAGGCGGGCCGATAAGTCAGGGGTGAAAGGCCACGGCTCAACCGTGGGACTGCCCTTGATACTGTCGGTCTTGAGTCGTTGTGGAGTTGCCGGAACATGTGGTGTAGCGGTGAAATGCATAGATATCACATAGAACACCGATCGCGAAGGCAGGTGACTAACAACGTACTGACGCTGATGGACGAAAGCGTG	ASV_5927	Pseudomonadati	Bacteroidota	Flavobacteriia	Flavobacteriales	Flavobacteriaceae	Muricauda	C-dMA3	15	Sclerophytum sp.	Deceased	Temperature + Fungus	230
GCAAGCGTTAATCGGAATTACTGGGCGTAAAGCGCGCGTAGGCGGATGATTAAGTCGGATGTGAAAGCCCCGGGCTCAACCTGGGAACTGCATACGATACTGATTATCTAGAGTACGATAGAGGGGGGTGGAATTTCCGGTGTAGCGGTGAAATGCGTAGAGATCGGAAGGAACATCAGTGGCGAAGGCGACCCCCTGGATTGATACTGACGCTGAGGTGCGAAAGCGTG	ASV_2298	Pseudomonadati	Pseudomonadota	Gammaproteobacteria	Pseudomonadales	NA	NA	C-2CC	22	Sclerophytum sp.	2	Control	230
GCAAGCGTTAATCGGAATTACTGGGCGTAAAGCGCGCGTAGGCGGATGATTAAGTCGGATGTGAAAGCCCCGGGCTCAACCTGGGAACTGCATACGATACTGATTATCTAGAGTACGATAGAGGGGGGTGGAATTTCCGGTGTAGCGGTGAAATGCGTAGAGATCGGAAGGAACATCAGTGGCGAAGGCGACCCCCTGGATTGATACTGACGCTGAGGTGCGAAAGCGTG	ASV_2298	Pseudomonadati	Pseudomonadota	Gammaproteobacteria	Pseudomonadales	NA	NA	C-2MC	31	Sclerophytum sp.	2	Temperature + Fungus	230
GCAAGCGTTAATCGGAATTACTGGGCGTAAAGCGCGCGTAGGCGGATGATTAAGTCGGATGTGAAAGCCCCGGGCTCAACCTGGGAACTGCATACGATACTGATTATCTAGAGTACGATAGAGGGGGGTGGAATTTCCGGTGTAGCGGTGAAATGCGTAGAGATCGGAAGGAACATCAGTGGCGAAGGCGACCCCCTGGATTGATACTGACGCTGAGGTGCGAAAGCGTG	ASV_2298	Pseudomonadati	Pseudomonadota	Gammaproteobacteria	Pseudomonadales	NA	NA	C-2TC	185	Sclerophytum sp.	2	Temperature	230
GCAAGCGTTAATCGGAATTACTGGGCGTAAAGCGCGCGTAGGCGGATGATTAAGTCGGATGTGAAAGCCCCGGGCTCAACCTGGGAACTGCATACGATACTGATTATCTAGAGTACGATAGAGGGGGGTGGAATTTCCGGTGTAGCGGTGAAATGCGTAGAGATCGGAAGGAACATCAGTGGCGAAGGCGACCCCCTGGATTGATACTGACGCTGAGGTGCGAAAGCGTG	ASV_2298	Pseudomonadati	Pseudomonadota	Gammaproteobacteria	Pseudomonadales	NA	NA	C-3TA	33	Sclerophytum sp.	3	Temperature	230
GCAAGCGTTAATCGGAATTACTGGGCGTAAAGCGCGCGTAGGCGGATGATTAAGTCGGATGTGAAAGCCCCGGGCTCAACCTGGGAACTGCATACGATACTGATTATCTAGAGTACGATAGAGGGGGGTGGAATTTCCGGTGTAGCGGTGAAATGCGTAGAGATCGGAAGGAACATCAGTGGCGAAGGCGACCCCCTGGATTGATACTGACGCTGAGGTGCGAAAGCGTG	ASV_2298	Pseudomonadati	Pseudomonadota	Gammaproteobacteria	Pseudomonadales	NA	NA	C-3TD	9	Sclerophytum sp.	3	Temperature	230
GCAAGCGTTAATCGGAATTACTGGGCGTAAAGCGCGCGTAGGCGGATGATTAAGTCGGATGTGAAAGCCCCGGGCTCAACCTGGGAACTGCATACGATACTGATTATCTAGAGTACGATAGAGGGGGGTGGAATTTCCGGTGTAGCGGTGAAATGCGTAGAGATCGGAAGGAACATCAGTGGCGAAGGCGACCCCCTGGATTGATACTGACGCTGAGGTGCGAAAGCGTG	ASV_2298	Pseudomonadati	Pseudomonadota	Gammaproteobacteria	Pseudomonadales	NA	NA	C-dMA1	6	Sclerophytum sp.	Deceased	Temperature + Fungus	230
GCAAGCGTTAATCGGAATTACTGGGCGTAAAGCGCGCGTAGGCGGATGATTAAGTCGGATGTGAAAGCCCCGGGCTCAACCTGGGAACTGCATACGATACTGATTATCTAGAGTACGATAGAGGGGGGTGGAATTTCCGGTGTAGCGGTGAAATGCGTAGAGATCGGAAGGAACATCAGTGGCGAAGGCGACCCCCTGGATTGATACTGACGCTGAGGTGCGAAAGCGTG	ASV_2298	Pseudomonadati	Pseudomonadota	Gammaproteobacteria	Pseudomonadales	NA	NA	C-dMB1	16	Sclerophytum sp.	Deceased	Temperature + Fungus	230
GCAAGCGTTAATCGGAATTACTGGGCGTAAAGCGCGCGTAGGCGGATGATTAAGTCGGATGTGAAAGCCCCGGGCTCAACCTGGGAACTGCATACGATACTGATTATCTAGAGTACGATAGAGGGGGGTGGAATTTCCGGTGTAGCGGTGAAATGCGTAGAGATCGGAAGGAACATCAGTGGCGAAGGCGACCCCCTGGATTGATACTGACGCTGAGGTGCGAAAGCGTG	ASV_2298	Pseudomonadati	Pseudomonadota	Gammaproteobacteria	Pseudomonadales	NA	NA	C-dMC1	22	Sclerophytum sp.	Deceased	Temperature + Fungus	230
GCAAGCGTTAATCGGAATTACTGGGCGTAAAGCGCGCGTAGGCGGATGATTAAGTCGGATGTGAAAGCCCCGGGCTCAACCTGGGAACTGCATACGATACTGATTATCTAGAGTACGATAGAGGGGGGTGGAATTTCCGGTGTAGCGGTGAAATGCGTAGAGATCGGAAGGAACATCAGTGGCGAAGGCGACCCCCTGGATTGATACTGACGCTGAGGTGCGAAAGCGTG	ASV_2298	Pseudomonadati	Pseudomonadota	Gammaproteobacteria	Pseudomonadales	NA	NA	C-dMC5	6	Sclerophytum sp.	Deceased	Temperature + Fungus	230
GCAAGCGTTAATCGGAATTACTGGGCGTAAAGCGCGCGTAGGCGGATGATTAAGTCGGATGTGAAAGCCCCGGGCTCAACCTGGGAACTGCATACGATACTGATTATCTAGAGTACGATAGAGGGGGGTGGAATTTCCGGTGTAGCGGTGAAATGCGTAGAGATCGGAAGGAACATCAGTGGCGAAGGCGACCCCCTGGATTGATACTGACGCTGAGGTGCGAAAGCGTG	ASV_2298	Pseudomonadati	Pseudomonadota	Gammaproteobacteria	Pseudomonadales	NA	NA	C-dT3	27	Sclerophytum sp.	Deceased	Temperature	230
GCAAGCGTTAATCGGAATTACTGGGCATAAAGCGCGCGTAGGCGGTCATGTAAGTTGGAGGTGAAAGCCCCGGGCTCAACCTGGGAACTGCTTTCAAAACTGCATGACTTGAGTACAGCAGAGGATAGTGGAATTTCTAGTGTAGCGGTGAAATGCGTAGATATTAGAAGGAACACCAGTGGCGAAGGCGACTGTCTGGGCTGATACTGACGCTGAGGTGCGAAAGCGTG	ASV_5767	Pseudomonadati	Pseudomonadota	Gammaproteobacteria	Cellvibrionales	Cellvibrionaceae	NA	C-0CD	52	Sclerophytum sp.	0	Control	230
GCAAGCGTTAATCGGAATTACTGGGCATAAAGCGCGCGTAGGCGGTCATGTAAGTTGGAGGTGAAAGCCCCGGGCTCAACCTGGGAACTGCTTTCAAAACTGCATGACTTGAGTACAGCAGAGGATAGTGGAATTTCTAGTGTAGCGGTGAAATGCGTAGATATTAGAAGGAACACCAGTGGCGAAGGCGACTGTCTGGGCTGATACTGACGCTGAGGTGCGAAAGCGTG	ASV_5767	Pseudomonadati	Pseudomonadota	Gammaproteobacteria	Cellvibrionales	Cellvibrionaceae	NA	C-0TD	31	Sclerophytum sp.	0	Temperature	230
GCAAGCGTTAATCGGAATTACTGGGCATAAAGCGCGCGTAGGCGGTCATGTAAGTTGGAGGTGAAAGCCCCGGGCTCAACCTGGGAACTGCTTTCAAAACTGCATGACTTGAGTACAGCAGAGGATAGTGGAATTTCTAGTGTAGCGGTGAAATGCGTAGATATTAGAAGGAACACCAGTGGCGAAGGCGACTGTCTGGGCTGATACTGACGCTGAGGTGCGAAAGCGTG	ASV_5767	Pseudomonadati	Pseudomonadota	Gammaproteobacteria	Cellvibrionales	Cellvibrionaceae	NA	C-1TB	31	Sclerophytum sp.	1	Temperature	230
GCAAGCGTTAATCGGAATTACTGGGCATAAAGCGCGCGTAGGCGGTCATGTAAGTTGGAGGTGAAAGCCCCGGGCTCAACCTGGGAACTGCTTTCAAAACTGCATGACTTGAGTACAGCAGAGGATAGTGGAATTTCTAGTGTAGCGGTGAAATGCGTAGATATTAGAAGGAACACCAGTGGCGAAGGCGACTGTCTGGGCTGATACTGACGCTGAGGTGCGAAAGCGTG	ASV_5767	Pseudomonadati	Pseudomonadota	Gammaproteobacteria	Cellvibrionales	Cellvibrionaceae	NA	C-2FB	36	Sclerophytum sp.	2	Fungus	230
GCAAGCGTTAATCGGAATTACTGGGCATAAAGCGCGCGTAGGCGGTCATGTAAGTTGGAGGTGAAAGCCCCGGGCTCAACCTGGGAACTGCTTTCAAAACTGCATGACTTGAGTACAGCAGAGGATAGTGGAATTTCTAGTGTAGCGGTGAAATGCGTAGATATTAGAAGGAACACCAGTGGCGAAGGCGACTGTCTGGGCTGATACTGACGCTGAGGTGCGAAAGCGTG	ASV_5767	Pseudomonadati	Pseudomonadota	Gammaproteobacteria	Cellvibrionales	Cellvibrionaceae	NA	C-3CB	14	Sclerophytum sp.	3	Control	230
GCAAGCGTTAATCGGAATTACTGGGCATAAAGCGCGCGTAGGCGGTCATGTAAGTTGGAGGTGAAAGCCCCGGGCTCAACCTGGGAACTGCTTTCAAAACTGCATGACTTGAGTACAGCAGAGGATAGTGGAATTTCTAGTGTAGCGGTGAAATGCGTAGATATTAGAAGGAACACCAGTGGCGAAGGCGACTGTCTGGGCTGATACTGACGCTGAGGTGCGAAAGCGTG	ASV_5767	Pseudomonadati	Pseudomonadota	Gammaproteobacteria	Cellvibrionales	Cellvibrionaceae	NA	C-3TD	121	Sclerophytum sp.	3	Temperature	230
GCAAGCGTTAATCGGAATTACTGGGCATAAAGCGCGCGTAGGCGGTCATGTAAGTTGGAGGTGAAAGCCCCGGGCTCAACCTGGGAACTGCTTTCAAAACTGCATGACTTGAGTACAGCAGAGGATAGTGGAATTTCTAGTGTAGCGGTGAAATGCGTAGATATTAGAAGGAACACCAGTGGCGAAGGCGACTGTCTGGGCTGATACTGACGCTGAGGTGCGAAAGCGTG	ASV_5767	Pseudomonadati	Pseudomonadota	Gammaproteobacteria	Cellvibrionales	Cellvibrionaceae	NA	W-0CC	10	Seawater	0	Control	230
GCAAGCGTTAATCGGAATTACTGGGCATAAAGCGCGCGTAGGCGGTCATGTAAGTTGGAGGTGAAAGCCCCGGGCTCAACCTGGGAACTGCTTTCAAAACTGCATGACTTGAGTACAGCAGAGGATAGTGGAATTTCTAGTGTAGCGGTGAAATGCGTAGATATTAGAAGGAACACCAGTGGCGAAGGCGACTGTCTGGGCTGATACTGACGCTGAGGTGCGAAAGCGTG	ASV_5767	Pseudomonadati	Pseudomonadota	Gammaproteobacteria	Cellvibrionales	Cellvibrionaceae	NA	W-0CD	13	Seawater	0	Control	230
GCAAGCGTTAATCGGAATTACTGGGCATAAAGCGCGCGTAGGCGGTCATGTAAGTTGGAGGTGAAAGCCCCGGGCTCAACCTGGGAACTGCTTTCAAAACTGCATGACTTGAGTACAGCAGAGGATAGTGGAATTTCTAGTGTAGCGGTGAAATGCGTAGATATTAGAAGGAACACCAGTGGCGAAGGCGACTGTCTGGGCTGATACTGACGCTGAGGTGCGAAAGCGTG	ASV_5767	Pseudomonadati	Pseudomonadota	Gammaproteobacteria	Cellvibrionales	Cellvibrionaceae	NA	W-3CA	35	Seawater	3	Control	230
GCAAGCGTTAATCGGAATTACTGGGCATAAAGCGCGCGTAGGCGGTCATGTAAGTTGGAGGTGAAAGCCCCGGGCTCAACCTGGGAACTGCTTTCAAAACTGCATGACTTGAGTACAGCAGAGGATAGTGGAATTTCTAGTGTAGCGGTGAAATGCGTAGATATTAGAAGGAACACCAGTGGCGAAGGCGACTGTCTGGGCTGATACTGACGCTGAGGTGCGAAAGCGTG	ASV_5767	Pseudomonadati	Pseudomonadota	Gammaproteobacteria	Cellvibrionales	Cellvibrionaceae	NA	W-3CB	13	Seawater	3	Control	230
GCAAGCGTTGTTCGGAATCACTGGGCGTAAAGGGAGCGCAGGTGGATGGTTAAGTCAGGTGTGAAACCTGCGGGCTCAACCCGCAGCCTGCATCTGAAACTGGCTATCTGGAGTCCCGGAGAGGTAGGCGGAATACCTGGTGTAGCGGTGAAATGCGTAGATATCAGGTGGAACACCAATGGCGAAGGCAGCCTACTGGACGGTGACTGACACTGAGGCTCGAAAGCGTG	ASV_2539	Pseudomonadati	Spirochaetota	Spirochaetia	Leptospirales	Leptospiraceae	Leptonema	C-1TC	6	Sclerophytum sp.	1	Temperature	230
GCAAGCGTTGTTCGGAATCACTGGGCGTAAAGGGAGCGCAGGTGGATGGTTAAGTCAGGTGTGAAACCTGCGGGCTCAACCCGCAGCCTGCATCTGAAACTGGCTATCTGGAGTCCCGGAGAGGTAGGCGGAATACCTGGTGTAGCGGTGAAATGCGTAGATATCAGGTGGAACACCAATGGCGAAGGCAGCCTACTGGACGGTGACTGACACTGAGGCTCGAAAGCGTG	ASV_2539	Pseudomonadati	Spirochaetota	Spirochaetia	Leptospirales	Leptospiraceae	Leptonema	C-2CD	17	Sclerophytum sp.	2	Control	230
GCAAGCGTTGTTCGGAATCACTGGGCGTAAAGGGAGCGCAGGTGGATGGTTAAGTCAGGTGTGAAACCTGCGGGCTCAACCCGCAGCCTGCATCTGAAACTGGCTATCTGGAGTCCCGGAGAGGTAGGCGGAATACCTGGTGTAGCGGTGAAATGCGTAGATATCAGGTGGAACACCAATGGCGAAGGCAGCCTACTGGACGGTGACTGACACTGAGGCTCGAAAGCGTG	ASV_2539	Pseudomonadati	Spirochaetota	Spirochaetia	Leptospirales	Leptospiraceae	Leptonema	C-2FA	9	Sclerophytum sp.	2	Fungus	230
GCAAGCGTTGTTCGGAATCACTGGGCGTAAAGGGAGCGCAGGTGGATGGTTAAGTCAGGTGTGAAACCTGCGGGCTCAACCCGCAGCCTGCATCTGAAACTGGCTATCTGGAGTCCCGGAGAGGTAGGCGGAATACCTGGTGTAGCGGTGAAATGCGTAGATATCAGGTGGAACACCAATGGCGAAGGCAGCCTACTGGACGGTGACTGACACTGAGGCTCGAAAGCGTG	ASV_2539	Pseudomonadati	Spirochaetota	Spirochaetia	Leptospirales	Leptospiraceae	Leptonema	C-2TA	110	Sclerophytum sp.	2	Temperature	230
GCAAGCGTTGTTCGGAATCACTGGGCGTAAAGGGAGCGCAGGTGGATGGTTAAGTCAGGTGTGAAACCTGCGGGCTCAACCCGCAGCCTGCATCTGAAACTGGCTATCTGGAGTCCCGGAGAGGTAGGCGGAATACCTGGTGTAGCGGTGAAATGCGTAGATATCAGGTGGAACACCAATGGCGAAGGCAGCCTACTGGACGGTGACTGACACTGAGGCTCGAAAGCGTG	ASV_2539	Pseudomonadati	Spirochaetota	Spirochaetia	Leptospirales	Leptospiraceae	Leptonema	C-2TB	31	Sclerophytum sp.	2	Temperature	230
GCAAGCGTTGTTCGGAATCACTGGGCGTAAAGGGAGCGCAGGTGGATGGTTAAGTCAGGTGTGAAACCTGCGGGCTCAACCCGCAGCCTGCATCTGAAACTGGCTATCTGGAGTCCCGGAGAGGTAGGCGGAATACCTGGTGTAGCGGTGAAATGCGTAGATATCAGGTGGAACACCAATGGCGAAGGCAGCCTACTGGACGGTGACTGACACTGAGGCTCGAAAGCGTG	ASV_2539	Pseudomonadati	Spirochaetota	Spirochaetia	Leptospirales	Leptospiraceae	Leptonema	C-2TC	67	Sclerophytum sp.	2	Temperature	230
GCAAGCGTTGTTCGGAATCACTGGGCGTAAAGGGAGCGCAGGTGGATGGTTAAGTCAGGTGTGAAACCTGCGGGCTCAACCCGCAGCCTGCATCTGAAACTGGCTATCTGGAGTCCCGGAGAGGTAGGCGGAATACCTGGTGTAGCGGTGAAATGCGTAGATATCAGGTGGAACACCAATGGCGAAGGCAGCCTACTGGACGGTGACTGACACTGAGGCTCGAAAGCGTG	ASV_2539	Pseudomonadati	Spirochaetota	Spirochaetia	Leptospirales	Leptospiraceae	Leptonema	C-2TD	21	Sclerophytum sp.	2	Temperature	230
GCAAGCGTTGTTCGGAATCACTGGGCGTAAAGGGAGCGCAGGTGGATGGTTAAGTCAGGTGTGAAACCTGCGGGCTCAACCCGCAGCCTGCATCTGAAACTGGCTATCTGGAGTCCCGGAGAGGTAGGCGGAATACCTGGTGTAGCGGTGAAATGCGTAGATATCAGGTGGAACACCAATGGCGAAGGCAGCCTACTGGACGGTGACTGACACTGAGGCTCGAAAGCGTG	ASV_2539	Pseudomonadati	Spirochaetota	Spirochaetia	Leptospirales	Leptospiraceae	Leptonema	C-3TB	38	Sclerophytum sp.	3	Temperature	230
GCAAGCGTTGTTCGGAATCACTGGGCGTAAAGGGAGCGCAGGTGGATGGTTAAGTCAGGTGTGAAACCTGCGGGCTCAACCCGCAGCCTGCATCTGAAACTGGCTATCTGGAGTCCCGGAGAGGTAGGCGGAATACCTGGTGTAGCGGTGAAATGCGTAGATATCAGGTGGAACACCAATGGCGAAGGCAGCCTACTGGACGGTGACTGACACTGAGGCTCGAAAGCGTG	ASV_2539	Pseudomonadati	Spirochaetota	Spirochaetia	Leptospirales	Leptospiraceae	Leptonema	C-dT3	44	Sclerophytum sp.	Deceased	Temperature	230
GCAAGCGTTGTTCGGAATCACTGGGCGTAAAGGGAGCGCAGGTGGATGGTTAAGTCAGGTGTGAAACCTGCGGGCTCAACCCGCAGCCTGCATCTGAAACTGGCTATCTGGAGTCCCGGAGAGGTAGGCGGAATACCTGGTGTAGCGGTGAAATGCGTAGATATCAGGTGGAACACCAATGGCGAAGGCAGCCTACTGGACGGTGACTGACACTGAGGCTCGAAAGCGTG	ASV_2539	Pseudomonadati	Spirochaetota	Spirochaetia	Leptospirales	Leptospiraceae	Leptonema	C-dT5	10	Sclerophytum sp.	Deceased	Temperature	230
GCAAGCGTTGTTCGGAATCACTGGGCGTAAAGGGAGCGCAGGTGGATGGTTAAGTCAGGTGTGAAACCTGCGGGCTCAACCCGCAGCCTGCATCTGAAACTGGCTATCTGGAGTCCCGGAGAGGTAGGCGGAATACCTGGTGTAGCGGTGAAATGCGTAGATATCAGGTGGAACACCAATGGCGAAGGCAGCCTACTGGACGGTGACTGACACTGAGGCTCGAAAGCGTG	ASV_2539	Pseudomonadati	Spirochaetota	Spirochaetia	Leptospirales	Leptospiraceae	Leptonema	W-2TC	3	Seawater	2	Temperature	230
CCGAGCGTTAATCGGAATCACTGGGCTTAAAGCGTACGCAGGCGGACTTGTAGGTATCTTGTGAAATCCCACGGCTTAACCGTGGAACTGCAGGGTAAACCACAAGTCTTGAGGCATGTAGGGGTCAGTGGAACCATGAGTGGAGCGGTGAAATGCGTAGATATTCATGGGAACGCCAATGGCGAAGGCAACTGACTGGGCATGTCCTGACGCTCAGGTACGAAAGCGTG	ASV_5774	Pseudomonadati	Planctomycetota	Phycisphaerae	Phycisphaerales	Phycisphaeraceae	Sm1a02	C-0CD	70	Sclerophytum sp.	0	Control	230
CCGAGCGTTAATCGGAATCACTGGGCTTAAAGCGTACGCAGGCGGACTTGTAGGTATCTTGTGAAATCCCACGGCTTAACCGTGGAACTGCAGGGTAAACCACAAGTCTTGAGGCATGTAGGGGTCAGTGGAACCATGAGTGGAGCGGTGAAATGCGTAGATATTCATGGGAACGCCAATGGCGAAGGCAACTGACTGGGCATGTCCTGACGCTCAGGTACGAAAGCGTG	ASV_5774	Pseudomonadati	Planctomycetota	Phycisphaerae	Phycisphaerales	Phycisphaeraceae	Sm1a02	C-1CD	99	Sclerophytum sp.	1	Control	230
CCGAGCGTTAATCGGAATCACTGGGCTTAAAGCGTACGCAGGCGGACTTGTAGGTATCTTGTGAAATCCCACGGCTTAACCGTGGAACTGCAGGGTAAACCACAAGTCTTGAGGCATGTAGGGGTCAGTGGAACCATGAGTGGAGCGGTGAAATGCGTAGATATTCATGGGAACGCCAATGGCGAAGGCAACTGACTGGGCATGTCCTGACGCTCAGGTACGAAAGCGTG	ASV_5774	Pseudomonadati	Planctomycetota	Phycisphaerae	Phycisphaerales	Phycisphaeraceae	Sm1a02	C-2CD	59	Sclerophytum sp.	2	Control	230
CCGAGCGTTAATCGGAATCACTGGGCTTAAAGCGTACGCAGGCGGACTTGTAGGTATCTTGTGAAATCCCACGGCTTAACCGTGGAACTGCAGGGTAAACCACAAGTCTTGAGGCATGTAGGGGTCAGTGGAACCATGAGTGGAGCGGTGAAATGCGTAGATATTCATGGGAACGCCAATGGCGAAGGCAACTGACTGGGCATGTCCTGACGCTCAGGTACGAAAGCGTG	ASV_5774	Pseudomonadati	Planctomycetota	Phycisphaerae	Phycisphaerales	Phycisphaeraceae	Sm1a02	C-2TA	25	Sclerophytum sp.	2	Temperature	230
CCGAGCGTTAATCGGAATCACTGGGCTTAAAGCGTACGCAGGCGGACTTGTAGGTATCTTGTGAAATCCCACGGCTTAACCGTGGAACTGCAGGGTAAACCACAAGTCTTGAGGCATGTAGGGGTCAGTGGAACCATGAGTGGAGCGGTGAAATGCGTAGATATTCATGGGAACGCCAATGGCGAAGGCAACTGACTGGGCATGTCCTGACGCTCAGGTACGAAAGCGTG	ASV_5774	Pseudomonadati	Planctomycetota	Phycisphaerae	Phycisphaerales	Phycisphaeraceae	Sm1a02	C-3CD	35	Sclerophytum sp.	3	Control	230
CCGAGCGTTAATCGGAATCACTGGGCTTAAAGCGTACGCAGGCGGACTTGTAGGTATCTTGTGAAATCCCACGGCTTAACCGTGGAACTGCAGGGTAAACCACAAGTCTTGAGGCATGTAGGGGTCAGTGGAACCATGAGTGGAGCGGTGAAATGCGTAGATATTCATGGGAACGCCAATGGCGAAGGCAACTGACTGGGCATGTCCTGACGCTCAGGTACGAAAGCGTG	ASV_5774	Pseudomonadati	Planctomycetota	Phycisphaerae	Phycisphaerales	Phycisphaeraceae	Sm1a02	C-3TA	22	Sclerophytum sp.	3	Temperature	230
CCGAGCGTTAATCGGAATCACTGGGCTTAAAGCGTACGCAGGCGGACTTGTAGGTATCTTGTGAAATCCCACGGCTTAACCGTGGAACTGCAGGGTAAACCACAAGTCTTGAGGCATGTAGGGGTCAGTGGAACCATGAGTGGAGCGGTGAAATGCGTAGATATTCATGGGAACGCCAATGGCGAAGGCAACTGACTGGGCATGTCCTGACGCTCAGGTACGAAAGCGTG	ASV_5774	Pseudomonadati	Planctomycetota	Phycisphaerae	Phycisphaerales	Phycisphaeraceae	Sm1a02	W-0CD	16	Seawater	0	Control	230
CCGAGCGTTAATCGGAATCACTGGGCTTAAAGCGTACGCAGGCGGACTTGTAGGTATCTTGTGAAATCCCACGGCTTAACCGTGGAACTGCAGGGTAAACCACAAGTCTTGAGGCATGTAGGGGTCAGTGGAACCATGAGTGGAGCGGTGAAATGCGTAGATATTCATGGGAACGCCAATGGCGAAGGCAACTGACTGGGCATGTCCTGACGCTCAGGTACGAAAGCGTG	ASV_5774	Pseudomonadati	Planctomycetota	Phycisphaerae	Phycisphaerales	Phycisphaeraceae	Sm1a02	W-1CD	22	Seawater	1	Control	230
CCGAGCGTTAATCGGAATCACTGGGCTTAAAGCGTACGCAGGCGGACTTGTAGGTATCTTGTGAAATCCCACGGCTTAACCGTGGAACTGCAGGGTAAACCACAAGTCTTGAGGCATGTAGGGGTCAGTGGAACCATGAGTGGAGCGGTGAAATGCGTAGATATTCATGGGAACGCCAATGGCGAAGGCAACTGACTGGGCATGTCCTGACGCTCAGGTACGAAAGCGTG	ASV_5774	Pseudomonadati	Planctomycetota	Phycisphaerae	Phycisphaerales	Phycisphaeraceae	Sm1a02	W-2CD	3	Seawater	2	Control	230
CCGAGCGTTAATCGGAATCACTGGGCTTAAAGCGTACGCAGGCGGACTTGTAGGTATCTTGTGAAATCCCACGGCTTAACCGTGGAACTGCAGGGTAAACCACAAGTCTTGAGGCATGTAGGGGTCAGTGGAACCATGAGTGGAGCGGTGAAATGCGTAGATATTCATGGGAACGCCAATGGCGAAGGCAACTGACTGGGCATGTCCTGACGCTCAGGTACGAAAGCGTG	ASV_5774	Pseudomonadati	Planctomycetota	Phycisphaerae	Phycisphaerales	Phycisphaeraceae	Sm1a02	W-3CD	4	Seawater	3	Control	230
GCGAGCGTTGTCCGGAATTATTGGGCGTAAAGAGCTTGTAGGCGGTTTGTCGCGTCTGCGGTGAAATTTCGGGGCTTAACCCCGGACGTGCCGTGGGTACGGGCAGGCTAGAGTGTGGTAGGGGAGACTGGAATTCCTGGTGTAGCGGTGAAATGCGCAGATATCAGGAGGAACACCGATGGCGAAGGCAGGTCTCTGGGCCATAACTGACGCTGAGAAGCGAAAGCATG	ASV_4503	Bacillati	Actinomycetota	Actinomycetes	Micrococcales	Dermatophilaceae	NA	C-0TB	355	Sclerophytum sp.	0	Temperature	230
GCTAGCGTTGTTCGGAATTACTGGGCGTAAAGCGCGCGTAGGCGGCTATCCAAGTCAGGGGTGAAATCCCGGGGCTCAACCCCGGAACTGCCCTTGAAACTAGGTAGCTAGAATACTGGAGAGGTGAGTGGAATTCCGAGTGTAGAGGTGAAATTCGTAGATATTCGGAAGAACACCAGTGGCGAAGGCGACTCACTGGACAGTTATTGACGCTGAGGTGCGAAAGCGTG	ASV_6538	Pseudomonadati	Pseudomonadota	Alphaproteobacteria	Sphingomonadales	Erythrobacteraceae	Qipengyuania	C-0CA	247	Sclerophytum sp.	0	Control	230
GCTAGCGTTGTTCGGAATTACTGGGCGTAAAGCGCGCGTAGGCGGCTATCCAAGTCAGGGGTGAAATCCCGGGGCTCAACCCCGGAACTGCCCTTGAAACTAGGTAGCTAGAATACTGGAGAGGTGAGTGGAATTCCGAGTGTAGAGGTGAAATTCGTAGATATTCGGAAGAACACCAGTGGCGAAGGCGACTCACTGGACAGTTATTGACGCTGAGGTGCGAAAGCGTG	ASV_6538	Pseudomonadati	Pseudomonadota	Alphaproteobacteria	Sphingomonadales	Erythrobacteraceae	Qipengyuania	C-1TD	39	Sclerophytum sp.	1	Temperature	230
GCTAGCGTTGTTCGGAATTACTGGGCGTAAAGCGCGCGTAGGCGGCTATCCAAGTCAGGGGTGAAATCCCGGGGCTCAACCCCGGAACTGCCCTTGAAACTAGGTAGCTAGAATACTGGAGAGGTGAGTGGAATTCCGAGTGTAGAGGTGAAATTCGTAGATATTCGGAAGAACACCAGTGGCGAAGGCGACTCACTGGACAGTTATTGACGCTGAGGTGCGAAAGCGTG	ASV_6538	Pseudomonadati	Pseudomonadota	Alphaproteobacteria	Sphingomonadales	Erythrobacteraceae	Qipengyuania	C-3CD	44	Sclerophytum sp.	3	Control	230
GCTAGCGTTGTTCGGAATTACTGGGCGTAAAGCGCGCGTAGGCGGCTATCCAAGTCAGGGGTGAAATCCCGGGGCTCAACCCCGGAACTGCCCTTGAAACTAGGTAGCTAGAATACTGGAGAGGTGAGTGGAATTCCGAGTGTAGAGGTGAAATTCGTAGATATTCGGAAGAACACCAGTGGCGAAGGCGACTCACTGGACAGTTATTGACGCTGAGGTGCGAAAGCGTG	ASV_6538	Pseudomonadati	Pseudomonadota	Alphaproteobacteria	Sphingomonadales	Erythrobacteraceae	Qipengyuania	C-3TD	24	Sclerophytum sp.	3	Temperature	230
GCAAGCGTTATCCGGAATCATTGGGTTTAAAGGGTCCGCAGGCGGTCAATTAAGTCAGAGGTGAAATCCTACAGCTCAACTGTAGAACTGCCTTTGATACTGGTTGACTTGAGTTATACGGAAGTAGGTAGAATGTGTAGTGTAGCGGTGAAATGCATAGATATTACACAGAATACCGATTGCGAAGGCAGCCTACTACGTATATACTGACGCTCATGGACGAAAGCGTG	ASV_487	Pseudomonadati	Bacteroidota	Flavobacteriia	Flavobacteriales	Flavobacteriaceae	Tenacibaculum	C-dMD1	13	Sclerophytum sp.	Deceased	Temperature + Fungus	230
GCAAGCGTTATCCGGAATCATTGGGTTTAAAGGGTCCGCAGGCGGTCAATTAAGTCAGAGGTGAAATCCTACAGCTCAACTGTAGAACTGCCTTTGATACTGGTTGACTTGAGTTATACGGAAGTAGGTAGAATGTGTAGTGTAGCGGTGAAATGCATAGATATTACACAGAATACCGATTGCGAAGGCAGCCTACTACGTATATACTGACGCTCATGGACGAAAGCGTG	ASV_487	Pseudomonadati	Bacteroidota	Flavobacteriia	Flavobacteriales	Flavobacteriaceae	Tenacibaculum	C-dMD5	26	Sclerophytum sp.	Deceased	Temperature + Fungus	230
GCAAGCGTTATCCGGAATCATTGGGTTTAAAGGGTCCGCAGGCGGTCAATTAAGTCAGAGGTGAAATCCTACAGCTCAACTGTAGAACTGCCTTTGATACTGGTTGACTTGAGTTATACGGAAGTAGGTAGAATGTGTAGTGTAGCGGTGAAATGCATAGATATTACACAGAATACCGATTGCGAAGGCAGCCTACTACGTATATACTGACGCTCATGGACGAAAGCGTG	ASV_487	Pseudomonadati	Bacteroidota	Flavobacteriia	Flavobacteriales	Flavobacteriaceae	Tenacibaculum	W-1FB	82	Seawater	1	Fungus	230
GCAAGCGTTATCCGGAATCATTGGGTTTAAAGGGTCCGCAGGCGGTCAATTAAGTCAGAGGTGAAATCCTACAGCTCAACTGTAGAACTGCCTTTGATACTGGTTGACTTGAGTTATACGGAAGTAGGTAGAATGTGTAGTGTAGCGGTGAAATGCATAGATATTACACAGAATACCGATTGCGAAGGCAGCCTACTACGTATATACTGACGCTCATGGACGAAAGCGTG	ASV_487	Pseudomonadati	Bacteroidota	Flavobacteriia	Flavobacteriales	Flavobacteriaceae	Tenacibaculum	W-1FC	64	Seawater	1	Fungus	230
GCAAGCGTTATCCGGAATCATTGGGTTTAAAGGGTCCGCAGGCGGTCAATTAAGTCAGAGGTGAAATCCTACAGCTCAACTGTAGAACTGCCTTTGATACTGGTTGACTTGAGTTATACGGAAGTAGGTAGAATGTGTAGTGTAGCGGTGAAATGCATAGATATTACACAGAATACCGATTGCGAAGGCAGCCTACTACGTATATACTGACGCTCATGGACGAAAGCGTG	ASV_487	Pseudomonadati	Bacteroidota	Flavobacteriia	Flavobacteriales	Flavobacteriaceae	Tenacibaculum	W-1MD	47	Seawater	1	Temperature + Fungus	230
GCAAGCGTTATCCGGAATCATTGGGTTTAAAGGGTCCGCAGGCGGTCAATTAAGTCAGAGGTGAAATCCTACAGCTCAACTGTAGAACTGCCTTTGATACTGGTTGACTTGAGTTATACGGAAGTAGGTAGAATGTGTAGTGTAGCGGTGAAATGCATAGATATTACACAGAATACCGATTGCGAAGGCAGCCTACTACGTATATACTGACGCTCATGGACGAAAGCGTG	ASV_487	Pseudomonadati	Bacteroidota	Flavobacteriia	Flavobacteriales	Flavobacteriaceae	Tenacibaculum	W-2FC	108	Seawater	2	Fungus	230
GCAAGCGTTATCCGGAATCATTGGGTTTAAAGGGTCCGCAGGCGGTCAATTAAGTCAGAGGTGAAATCCTACAGCTCAACTGTAGAACTGCCTTTGATACTGGTTGACTTGAGTTATACGGAAGTAGGTAGAATGTGTAGTGTAGCGGTGAAATGCATAGATATTACACAGAATACCGATTGCGAAGGCAGCCTACTACGTATATACTGACGCTCATGGACGAAAGCGTG	ASV_487	Pseudomonadati	Bacteroidota	Flavobacteriia	Flavobacteriales	Flavobacteriaceae	Tenacibaculum	W-2MB	13	Seawater	2	Temperature + Fungus	230
GCTAGCGTTGTTCGGAATTACTGGGCGTAAAGCGCGCGTAGGCGGTTTTCCAAGTCAGGGGTGAAATCCCGGAGCTCAACTCCGGAACTGCCCTTGAAACTGGATGACTAGAATCCTGGAGAGGCGAGTGGAATTCCGAGTGTAGAGGTGAAATTCGTAGATATTCGGAAGAACACCAGTGGCGAAGGCGACTCGCTGGACAGGTATTGACGCTGAGGTGCGAAAGCGTG	ASV_1586	Pseudomonadati	Pseudomonadota	Alphaproteobacteria	Sphingomonadales	Erythrobacteraceae	Altererythrobacter	C-2TA	64	Sclerophytum sp.	2	Temperature	230
GCTAGCGTTGTTCGGAATTACTGGGCGTAAAGCGCGCGTAGGCGGTTTTCCAAGTCAGGGGTGAAATCCCGGAGCTCAACTCCGGAACTGCCCTTGAAACTGGATGACTAGAATCCTGGAGAGGCGAGTGGAATTCCGAGTGTAGAGGTGAAATTCGTAGATATTCGGAAGAACACCAGTGGCGAAGGCGACTCGCTGGACAGGTATTGACGCTGAGGTGCGAAAGCGTG	ASV_1586	Pseudomonadati	Pseudomonadota	Alphaproteobacteria	Sphingomonadales	Erythrobacteraceae	Altererythrobacter	C-2TC	12	Sclerophytum sp.	2	Temperature	230
GCTAGCGTTGTTCGGAATTACTGGGCGTAAAGCGCGCGTAGGCGGTTTTCCAAGTCAGGGGTGAAATCCCGGAGCTCAACTCCGGAACTGCCCTTGAAACTGGATGACTAGAATCCTGGAGAGGCGAGTGGAATTCCGAGTGTAGAGGTGAAATTCGTAGATATTCGGAAGAACACCAGTGGCGAAGGCGACTCGCTGGACAGGTATTGACGCTGAGGTGCGAAAGCGTG	ASV_1586	Pseudomonadati	Pseudomonadota	Alphaproteobacteria	Sphingomonadales	Erythrobacteraceae	Altererythrobacter	C-2TD	45	Sclerophytum sp.	2	Temperature	230
GCTAGCGTTGTTCGGAATTACTGGGCGTAAAGCGCGCGTAGGCGGTTTTCCAAGTCAGGGGTGAAATCCCGGAGCTCAACTCCGGAACTGCCCTTGAAACTGGATGACTAGAATCCTGGAGAGGCGAGTGGAATTCCGAGTGTAGAGGTGAAATTCGTAGATATTCGGAAGAACACCAGTGGCGAAGGCGACTCGCTGGACAGGTATTGACGCTGAGGTGCGAAAGCGTG	ASV_1586	Pseudomonadati	Pseudomonadota	Alphaproteobacteria	Sphingomonadales	Erythrobacteraceae	Altererythrobacter	C-3TA	24	Sclerophytum sp.	3	Temperature	230
GCTAGCGTTGTTCGGAATTACTGGGCGTAAAGCGCGCGTAGGCGGTTTTCCAAGTCAGGGGTGAAATCCCGGAGCTCAACTCCGGAACTGCCCTTGAAACTGGATGACTAGAATCCTGGAGAGGCGAGTGGAATTCCGAGTGTAGAGGTGAAATTCGTAGATATTCGGAAGAACACCAGTGGCGAAGGCGACTCGCTGGACAGGTATTGACGCTGAGGTGCGAAAGCGTG	ASV_1586	Pseudomonadati	Pseudomonadota	Alphaproteobacteria	Sphingomonadales	Erythrobacteraceae	Altererythrobacter	C-3TB	33	Sclerophytum sp.	3	Temperature	230
GCTAGCGTTGTTCGGAATTACTGGGCGTAAAGCGCGCGTAGGCGGTTTTCCAAGTCAGGGGTGAAATCCCGGAGCTCAACTCCGGAACTGCCCTTGAAACTGGATGACTAGAATCCTGGAGAGGCGAGTGGAATTCCGAGTGTAGAGGTGAAATTCGTAGATATTCGGAAGAACACCAGTGGCGAAGGCGACTCGCTGGACAGGTATTGACGCTGAGGTGCGAAAGCGTG	ASV_1586	Pseudomonadati	Pseudomonadota	Alphaproteobacteria	Sphingomonadales	Erythrobacteraceae	Altererythrobacter	C-3TC	8	Sclerophytum sp.	3	Temperature	230
GCTAGCGTTGTTCGGAATTACTGGGCGTAAAGCGCGCGTAGGCGGTTTTCCAAGTCAGGGGTGAAATCCCGGAGCTCAACTCCGGAACTGCCCTTGAAACTGGATGACTAGAATCCTGGAGAGGCGAGTGGAATTCCGAGTGTAGAGGTGAAATTCGTAGATATTCGGAAGAACACCAGTGGCGAAGGCGACTCGCTGGACAGGTATTGACGCTGAGGTGCGAAAGCGTG	ASV_1586	Pseudomonadati	Pseudomonadota	Alphaproteobacteria	Sphingomonadales	Erythrobacteraceae	Altererythrobacter	C-3TD	84	Sclerophytum sp.	3	Temperature	230
GCTAGCGTTGTTCGGAATTACTGGGCGTAAAGCGCGCGTAGGCGGTTTTCCAAGTCAGGGGTGAAATCCCGGAGCTCAACTCCGGAACTGCCCTTGAAACTGGATGACTAGAATCCTGGAGAGGCGAGTGGAATTCCGAGTGTAGAGGTGAAATTCGTAGATATTCGGAAGAACACCAGTGGCGAAGGCGACTCGCTGGACAGGTATTGACGCTGAGGTGCGAAAGCGTG	ASV_1586	Pseudomonadati	Pseudomonadota	Alphaproteobacteria	Sphingomonadales	Erythrobacteraceae	Altererythrobacter	C-dT3	56	Sclerophytum sp.	Deceased	Temperature	230
GCTAGCGTTGTTCGGAATTACTGGGCGTAAAGCGCGCGTAGGCGGTTTTCCAAGTCAGGGGTGAAATCCCGGAGCTCAACTCCGGAACTGCCCTTGAAACTGGATGACTAGAATCCTGGAGAGGCGAGTGGAATTCCGAGTGTAGAGGTGAAATTCGTAGATATTCGGAAGAACACCAGTGGCGAAGGCGACTCGCTGGACAGGTATTGACGCTGAGGTGCGAAAGCGTG	ASV_1586	Pseudomonadati	Pseudomonadota	Alphaproteobacteria	Sphingomonadales	Erythrobacteraceae	Altererythrobacter	C-dT5	26	Sclerophytum sp.	Deceased	Temperature	230
GCAAGCGTTAATCGGAATTACTGGGCGTAAAGGGCGCGTAGGTTGCTAGTTTAGTCAGATGTGAAATCTCCGGGCTCAACCTGGATATGCCATCTGATACTGGCTAGCTAGAGTACAGTAGAGGGAAGTGGAATTTCCGGTGTAGCGGTGAAATGCGTAGATATCGGAAGGAACATCAGTGGCGAAGGCGACTTCCTGGACTGATACTGACACTGAGGCGCGAAAGCGTG	ASV_5910	Pseudomonadati	Pseudomonadota	Gammaproteobacteria	EC3	NA	NA	C-0CB	6	Sclerophytum sp.	0	Control	230
GCAAGCGTTAATCGGAATTACTGGGCGTAAAGGGCGCGTAGGTTGCTAGTTTAGTCAGATGTGAAATCTCCGGGCTCAACCTGGATATGCCATCTGATACTGGCTAGCTAGAGTACAGTAGAGGGAAGTGGAATTTCCGGTGTAGCGGTGAAATGCGTAGATATCGGAAGGAACATCAGTGGCGAAGGCGACTTCCTGGACTGATACTGACACTGAGGCGCGAAAGCGTG	ASV_5910	Pseudomonadati	Pseudomonadota	Gammaproteobacteria	EC3	NA	NA	C-1CC	4	Sclerophytum sp.	1	Control	230
GCAAGCGTTAATCGGAATTACTGGGCGTAAAGGGCGCGTAGGTTGCTAGTTTAGTCAGATGTGAAATCTCCGGGCTCAACCTGGATATGCCATCTGATACTGGCTAGCTAGAGTACAGTAGAGGGAAGTGGAATTTCCGGTGTAGCGGTGAAATGCGTAGATATCGGAAGGAACATCAGTGGCGAAGGCGACTTCCTGGACTGATACTGACACTGAGGCGCGAAAGCGTG	ASV_5910	Pseudomonadati	Pseudomonadota	Gammaproteobacteria	EC3	NA	NA	C-1TD	18	Sclerophytum sp.	1	Temperature	230
GCAAGCGTTAATCGGAATTACTGGGCGTAAAGGGCGCGTAGGTTGCTAGTTTAGTCAGATGTGAAATCTCCGGGCTCAACCTGGATATGCCATCTGATACTGGCTAGCTAGAGTACAGTAGAGGGAAGTGGAATTTCCGGTGTAGCGGTGAAATGCGTAGATATCGGAAGGAACATCAGTGGCGAAGGCGACTTCCTGGACTGATACTGACACTGAGGCGCGAAAGCGTG	ASV_5910	Pseudomonadati	Pseudomonadota	Gammaproteobacteria	EC3	NA	NA	C-2CB	136	Sclerophytum sp.	2	Control	230
GCAAGCGTTAATCGGAATTACTGGGCGTAAAGGGCGCGTAGGTTGCTAGTTTAGTCAGATGTGAAATCTCCGGGCTCAACCTGGATATGCCATCTGATACTGGCTAGCTAGAGTACAGTAGAGGGAAGTGGAATTTCCGGTGTAGCGGTGAAATGCGTAGATATCGGAAGGAACATCAGTGGCGAAGGCGACTTCCTGGACTGATACTGACACTGAGGCGCGAAAGCGTG	ASV_5910	Pseudomonadati	Pseudomonadota	Gammaproteobacteria	EC3	NA	NA	C-2CC	20	Sclerophytum sp.	2	Control	230
GCAAGCGTTAATCGGAATTACTGGGCGTAAAGGGCGCGTAGGTTGCTAGTTTAGTCAGATGTGAAATCTCCGGGCTCAACCTGGATATGCCATCTGATACTGGCTAGCTAGAGTACAGTAGAGGGAAGTGGAATTTCCGGTGTAGCGGTGAAATGCGTAGATATCGGAAGGAACATCAGTGGCGAAGGCGACTTCCTGGACTGATACTGACACTGAGGCGCGAAAGCGTG	ASV_5910	Pseudomonadati	Pseudomonadota	Gammaproteobacteria	EC3	NA	NA	C-2TC	45	Sclerophytum sp.	2	Temperature	230
GCAAGCGTTAATCGGAATTACTGGGCGTAAAGGGCGCGTAGGTTGCTAGTTTAGTCAGATGTGAAATCTCCGGGCTCAACCTGGATATGCCATCTGATACTGGCTAGCTAGAGTACAGTAGAGGGAAGTGGAATTTCCGGTGTAGCGGTGAAATGCGTAGATATCGGAAGGAACATCAGTGGCGAAGGCGACTTCCTGGACTGATACTGACACTGAGGCGCGAAAGCGTG	ASV_5910	Pseudomonadati	Pseudomonadota	Gammaproteobacteria	EC3	NA	NA	C-2TD	22	Sclerophytum sp.	2	Temperature	230
GCAAGCGTTAATCGGAATTACTGGGCGTAAAGGGCGCGTAGGTTGCTAGTTTAGTCAGATGTGAAATCTCCGGGCTCAACCTGGATATGCCATCTGATACTGGCTAGCTAGAGTACAGTAGAGGGAAGTGGAATTTCCGGTGTAGCGGTGAAATGCGTAGATATCGGAAGGAACATCAGTGGCGAAGGCGACTTCCTGGACTGATACTGACACTGAGGCGCGAAAGCGTG	ASV_5910	Pseudomonadati	Pseudomonadota	Gammaproteobacteria	EC3	NA	NA	C-3TA	28	Sclerophytum sp.	3	Temperature	230
GCAAGCGTTAATCGGAATTACTGGGCGTAAAGGGCGCGTAGGTTGCTAGTTTAGTCAGATGTGAAATCTCCGGGCTCAACCTGGATATGCCATCTGATACTGGCTAGCTAGAGTACAGTAGAGGGAAGTGGAATTTCCGGTGTAGCGGTGAAATGCGTAGATATCGGAAGGAACATCAGTGGCGAAGGCGACTTCCTGGACTGATACTGACACTGAGGCGCGAAAGCGTG	ASV_5910	Pseudomonadati	Pseudomonadota	Gammaproteobacteria	EC3	NA	NA	C-3TC	62	Sclerophytum sp.	3	Temperature	230
GCAAGCGTTAATCGGAATTACTGGGCGTAAAGGGCGCGTAGGTTGCTAGTTTAGTCAGATGTGAAATCTCCGGGCTCAACCTGGATATGCCATCTGATACTGGCTAGCTAGAGTACAGTAGAGGGAAGTGGAATTTCCGGTGTAGCGGTGAAATGCGTAGATATCGGAAGGAACATCAGTGGCGAAGGCGACTTCCTGGACTGATACTGACACTGAGGCGCGAAAGCGTG	ASV_5910	Pseudomonadati	Pseudomonadota	Gammaproteobacteria	EC3	NA	NA	W-2CB	9	Seawater	2	Control	230
CCAAGCGTTGTTCGGATTTACTGGGCGTAAAGCGTGCGTAGGAGGCTAAGAAAGTCTGATGTGAAATGTCACCGCTCAACGGTGAAAGTGCATTGGAAACTATTTGGCTAGAGGATTGGAGAGGGAAACGGAATTCCAGGTGTAGCGGTGAAATGCGTAGATATCTGGAGGAACACCAACGGCGAAGGCAGTTTCCTGGACAATTCCTGACTCTGAGGCACGAAGGCCAG	ASV_1752	Pseudomonadati	Verrucomicrobiota	Verrucomicrobiia	Methylacidiphilales	Methylacidiphilaceae	NA	C-2MA	20	Sclerophytum sp.	2	Temperature + Fungus	230
CCAAGCGTTGTTCGGATTTACTGGGCGTAAAGCGTGCGTAGGAGGCTAAGAAAGTCTGATGTGAAATGTCACCGCTCAACGGTGAAAGTGCATTGGAAACTATTTGGCTAGAGGATTGGAGAGGGAAACGGAATTCCAGGTGTAGCGGTGAAATGCGTAGATATCTGGAGGAACACCAACGGCGAAGGCAGTTTCCTGGACAATTCCTGACTCTGAGGCACGAAGGCCAG	ASV_1752	Pseudomonadati	Verrucomicrobiota	Verrucomicrobiia	Methylacidiphilales	Methylacidiphilaceae	NA	C-2MB	3	Sclerophytum sp.	2	Temperature + Fungus	230
CCAAGCGTTGTTCGGATTTACTGGGCGTAAAGCGTGCGTAGGAGGCTAAGAAAGTCTGATGTGAAATGTCACCGCTCAACGGTGAAAGTGCATTGGAAACTATTTGGCTAGAGGATTGGAGAGGGAAACGGAATTCCAGGTGTAGCGGTGAAATGCGTAGATATCTGGAGGAACACCAACGGCGAAGGCAGTTTCCTGGACAATTCCTGACTCTGAGGCACGAAGGCCAG	ASV_1752	Pseudomonadati	Verrucomicrobiota	Verrucomicrobiia	Methylacidiphilales	Methylacidiphilaceae	NA	C-2MD	17	Sclerophytum sp.	2	Temperature + Fungus	230
CCAAGCGTTGTTCGGATTTACTGGGCGTAAAGCGTGCGTAGGAGGCTAAGAAAGTCTGATGTGAAATGTCACCGCTCAACGGTGAAAGTGCATTGGAAACTATTTGGCTAGAGGATTGGAGAGGGAAACGGAATTCCAGGTGTAGCGGTGAAATGCGTAGATATCTGGAGGAACACCAACGGCGAAGGCAGTTTCCTGGACAATTCCTGACTCTGAGGCACGAAGGCCAG	ASV_1752	Pseudomonadati	Verrucomicrobiota	Verrucomicrobiia	Methylacidiphilales	Methylacidiphilaceae	NA	C-3FB	9	Sclerophytum sp.	3	Fungus	230
CCAAGCGTTGTTCGGATTTACTGGGCGTAAAGCGTGCGTAGGAGGCTAAGAAAGTCTGATGTGAAATGTCACCGCTCAACGGTGAAAGTGCATTGGAAACTATTTGGCTAGAGGATTGGAGAGGGAAACGGAATTCCAGGTGTAGCGGTGAAATGCGTAGATATCTGGAGGAACACCAACGGCGAAGGCAGTTTCCTGGACAATTCCTGACTCTGAGGCACGAAGGCCAG	ASV_1752	Pseudomonadati	Verrucomicrobiota	Verrucomicrobiia	Methylacidiphilales	Methylacidiphilaceae	NA	C-3MA	27	Sclerophytum sp.	3	Temperature + Fungus	230
CCAAGCGTTGTTCGGATTTACTGGGCGTAAAGCGTGCGTAGGAGGCTAAGAAAGTCTGATGTGAAATGTCACCGCTCAACGGTGAAAGTGCATTGGAAACTATTTGGCTAGAGGATTGGAGAGGGAAACGGAATTCCAGGTGTAGCGGTGAAATGCGTAGATATCTGGAGGAACACCAACGGCGAAGGCAGTTTCCTGGACAATTCCTGACTCTGAGGCACGAAGGCCAG	ASV_1752	Pseudomonadati	Verrucomicrobiota	Verrucomicrobiia	Methylacidiphilales	Methylacidiphilaceae	NA	C-3MB	24	Sclerophytum sp.	3	Temperature + Fungus	230
CCAAGCGTTGTTCGGATTTACTGGGCGTAAAGCGTGCGTAGGAGGCTAAGAAAGTCTGATGTGAAATGTCACCGCTCAACGGTGAAAGTGCATTGGAAACTATTTGGCTAGAGGATTGGAGAGGGAAACGGAATTCCAGGTGTAGCGGTGAAATGCGTAGATATCTGGAGGAACACCAACGGCGAAGGCAGTTTCCTGGACAATTCCTGACTCTGAGGCACGAAGGCCAG	ASV_1752	Pseudomonadati	Verrucomicrobiota	Verrucomicrobiia	Methylacidiphilales	Methylacidiphilaceae	NA	C-3MC	69	Sclerophytum sp.	3	Temperature + Fungus	230
CCAAGCGTTGTTCGGATTTACTGGGCGTAAAGCGTGCGTAGGAGGCTAAGAAAGTCTGATGTGAAATGTCACCGCTCAACGGTGAAAGTGCATTGGAAACTATTTGGCTAGAGGATTGGAGAGGGAAACGGAATTCCAGGTGTAGCGGTGAAATGCGTAGATATCTGGAGGAACACCAACGGCGAAGGCAGTTTCCTGGACAATTCCTGACTCTGAGGCACGAAGGCCAG	ASV_1752	Pseudomonadati	Verrucomicrobiota	Verrucomicrobiia	Methylacidiphilales	Methylacidiphilaceae	NA	C-3MD	3	Sclerophytum sp.	3	Temperature + Fungus	230
CCAAGCGTTGTTCGGATTTACTGGGCGTAAAGCGTGCGTAGGAGGCTAAGAAAGTCTGATGTGAAATGTCACCGCTCAACGGTGAAAGTGCATTGGAAACTATTTGGCTAGAGGATTGGAGAGGGAAACGGAATTCCAGGTGTAGCGGTGAAATGCGTAGATATCTGGAGGAACACCAACGGCGAAGGCAGTTTCCTGGACAATTCCTGACTCTGAGGCACGAAGGCCAG	ASV_1752	Pseudomonadati	Verrucomicrobiota	Verrucomicrobiia	Methylacidiphilales	Methylacidiphilaceae	NA	C-dMA1	58	Sclerophytum sp.	Deceased	Temperature + Fungus	230
CCAAGCGTTGTTCGGATTTACTGGGCGTAAAGCGTGCGTAGGAGGCTAAGAAAGTCTGATGTGAAATGTCACCGCTCAACGGTGAAAGTGCATTGGAAACTATTTGGCTAGAGGATTGGAGAGGGAAACGGAATTCCAGGTGTAGCGGTGAAATGCGTAGATATCTGGAGGAACACCAACGGCGAAGGCAGTTTCCTGGACAATTCCTGACTCTGAGGCACGAAGGCCAG	ASV_1752	Pseudomonadati	Verrucomicrobiota	Verrucomicrobiia	Methylacidiphilales	Methylacidiphilaceae	NA	C-dMA3	69	Sclerophytum sp.	Deceased	Temperature + Fungus	230
CCAAGCGTTGTTCGGATTTACTGGGCGTAAAGCGTGCGTAGGAGGCTAAGAAAGTCTGATGTGAAATGTCACCGCTCAACGGTGAAAGTGCATTGGAAACTATTTGGCTAGAGGATTGGAGAGGGAAACGGAATTCCAGGTGTAGCGGTGAAATGCGTAGATATCTGGAGGAACACCAACGGCGAAGGCAGTTTCCTGGACAATTCCTGACTCTGAGGCACGAAGGCCAG	ASV_1752	Pseudomonadati	Verrucomicrobiota	Verrucomicrobiia	Methylacidiphilales	Methylacidiphilaceae	NA	C-dMA5	5	Sclerophytum sp.	Deceased	Temperature + Fungus	230
CCAAGCGTTGTTCGGATTTACTGGGCGTAAAGCGTGCGTAGGAGGCTAAGAAAGTCTGATGTGAAATGTCACCGCTCAACGGTGAAAGTGCATTGGAAACTATTTGGCTAGAGGATTGGAGAGGGAAACGGAATTCCAGGTGTAGCGGTGAAATGCGTAGATATCTGGAGGAACACCAACGGCGAAGGCAGTTTCCTGGACAATTCCTGACTCTGAGGCACGAAGGCCAG	ASV_1752	Pseudomonadati	Verrucomicrobiota	Verrucomicrobiia	Methylacidiphilales	Methylacidiphilaceae	NA	C-dMB1	8	Sclerophytum sp.	Deceased	Temperature + Fungus	230
CCAAGCGTTGTTCGGATTTACTGGGCGTAAAGCGTGCGTAGGAGGCTAAGAAAGTCTGATGTGAAATGTCACCGCTCAACGGTGAAAGTGCATTGGAAACTATTTGGCTAGAGGATTGGAGAGGGAAACGGAATTCCAGGTGTAGCGGTGAAATGCGTAGATATCTGGAGGAACACCAACGGCGAAGGCAGTTTCCTGGACAATTCCTGACTCTGAGGCACGAAGGCCAG	ASV_1752	Pseudomonadati	Verrucomicrobiota	Verrucomicrobiia	Methylacidiphilales	Methylacidiphilaceae	NA	C-dMC1	7	Sclerophytum sp.	Deceased	Temperature + Fungus	230
CCAAGCGTTGTTCGGATTTACTGGGCGTAAAGCGTGCGTAGGAGGCTAAGAAAGTCTGATGTGAAATGTCACCGCTCAACGGTGAAAGTGCATTGGAAACTATTTGGCTAGAGGATTGGAGAGGGAAACGGAATTCCAGGTGTAGCGGTGAAATGCGTAGATATCTGGAGGAACACCAACGGCGAAGGCAGTTTCCTGGACAATTCCTGACTCTGAGGCACGAAGGCCAG	ASV_1752	Pseudomonadati	Verrucomicrobiota	Verrucomicrobiia	Methylacidiphilales	Methylacidiphilaceae	NA	C-dMC3	5	Sclerophytum sp.	Deceased	Temperature + Fungus	230
CCAAGCGTTGTTCGGATTTACTGGGCGTAAAGCGTGCGTAGGAGGCTAAGAAAGTCTGATGTGAAATGTCACCGCTCAACGGTGAAAGTGCATTGGAAACTATTTGGCTAGAGGATTGGAGAGGGAAACGGAATTCCAGGTGTAGCGGTGAAATGCGTAGATATCTGGAGGAACACCAACGGCGAAGGCAGTTTCCTGGACAATTCCTGACTCTGAGGCACGAAGGCCAG	ASV_1752	Pseudomonadati	Verrucomicrobiota	Verrucomicrobiia	Methylacidiphilales	Methylacidiphilaceae	NA	C-dMC5	3	Sclerophytum sp.	Deceased	Temperature + Fungus	230
CCAAGCGTTGTTCGGATTTACTGGGCGTAAAGCGTGCGTAGGAGGCTAAGAAAGTCTGATGTGAAATGTCACCGCTCAACGGTGAAAGTGCATTGGAAACTATTTGGCTAGAGGATTGGAGAGGGAAACGGAATTCCAGGTGTAGCGGTGAAATGCGTAGATATCTGGAGGAACACCAACGGCGAAGGCAGTTTCCTGGACAATTCCTGACTCTGAGGCACGAAGGCCAG	ASV_1752	Pseudomonadati	Verrucomicrobiota	Verrucomicrobiia	Methylacidiphilales	Methylacidiphilaceae	NA	C-dMD1	5	Sclerophytum sp.	Deceased	Temperature + Fungus	230
CCAAGCGTTGTTCGGATTTACTGGGCGTAAAGCGTGCGTAGGAGGCTAAGAAAGTCTGATGTGAAATGTCACCGCTCAACGGTGAAAGTGCATTGGAAACTATTTGGCTAGAGGATTGGAGAGGGAAACGGAATTCCAGGTGTAGCGGTGAAATGCGTAGATATCTGGAGGAACACCAACGGCGAAGGCAGTTTCCTGGACAATTCCTGACTCTGAGGCACGAAGGCCAG	ASV_1752	Pseudomonadati	Verrucomicrobiota	Verrucomicrobiia	Methylacidiphilales	Methylacidiphilaceae	NA	C-dMD3	14	Sclerophytum sp.	Deceased	Temperature + Fungus	230
CCAAGCGTTGTTCGGATTTACTGGGCGTAAAGCGTGCGTAGGAGGCTAAGAAAGTCTGATGTGAAATGTCACCGCTCAACGGTGAAAGTGCATTGGAAACTATTTGGCTAGAGGATTGGAGAGGGAAACGGAATTCCAGGTGTAGCGGTGAAATGCGTAGATATCTGGAGGAACACCAACGGCGAAGGCAGTTTCCTGGACAATTCCTGACTCTGAGGCACGAAGGCCAG	ASV_1752	Pseudomonadati	Verrucomicrobiota	Verrucomicrobiia	Methylacidiphilales	Methylacidiphilaceae	NA	C-dMD5	4	Sclerophytum sp.	Deceased	Temperature + Fungus	230
GCAAGCGTTGCTCGGAATCACTGGGCGTAAAGCGGACGCAGGCGGAACGTTAAGTTGGATGTGAAAGCCCCGGGCTCAACCTGGGAACTGCATTCAAAACTGGCGTTCTTGAGTTCGAGAGAGGGTGGTGGAATTCCTGGTGTAGAGGTGAAATTCGTTGATATCAGGAGGAACACCGGCGGCGAAGGCGGCCACCTGGCTCGATACTGACGCTCATGTCCGAAAGCGTG	ASV_5566	Pseudomonadati	Pseudomonadota	Oligoflexia	Bdellovibrionales	Pseudobdellovibrionaceae	Om27 Clade	C-0FA	9	Sclerophytum sp.	0	Fungus	230
GCAAGCGTTGCTCGGAATCACTGGGCGTAAAGCGGACGCAGGCGGAACGTTAAGTTGGATGTGAAAGCCCCGGGCTCAACCTGGGAACTGCATTCAAAACTGGCGTTCTTGAGTTCGAGAGAGGGTGGTGGAATTCCTGGTGTAGAGGTGAAATTCGTTGATATCAGGAGGAACACCGGCGGCGAAGGCGGCCACCTGGCTCGATACTGACGCTCATGTCCGAAAGCGTG	ASV_5566	Pseudomonadati	Pseudomonadota	Oligoflexia	Bdellovibrionales	Pseudobdellovibrionaceae	Om27 Clade	C-0MA	25	Sclerophytum sp.	0	Temperature + Fungus	230
GCAAGCGTTGCTCGGAATCACTGGGCGTAAAGCGGACGCAGGCGGAACGTTAAGTTGGATGTGAAAGCCCCGGGCTCAACCTGGGAACTGCATTCAAAACTGGCGTTCTTGAGTTCGAGAGAGGGTGGTGGAATTCCTGGTGTAGAGGTGAAATTCGTTGATATCAGGAGGAACACCGGCGGCGAAGGCGGCCACCTGGCTCGATACTGACGCTCATGTCCGAAAGCGTG	ASV_5566	Pseudomonadati	Pseudomonadota	Oligoflexia	Bdellovibrionales	Pseudobdellovibrionaceae	Om27 Clade	C-0MB	8	Sclerophytum sp.	0	Temperature + Fungus	230
GCAAGCGTTGCTCGGAATCACTGGGCGTAAAGCGGACGCAGGCGGAACGTTAAGTTGGATGTGAAAGCCCCGGGCTCAACCTGGGAACTGCATTCAAAACTGGCGTTCTTGAGTTCGAGAGAGGGTGGTGGAATTCCTGGTGTAGAGGTGAAATTCGTTGATATCAGGAGGAACACCGGCGGCGAAGGCGGCCACCTGGCTCGATACTGACGCTCATGTCCGAAAGCGTG	ASV_5566	Pseudomonadati	Pseudomonadota	Oligoflexia	Bdellovibrionales	Pseudobdellovibrionaceae	Om27 Clade	C-0TA	21	Sclerophytum sp.	0	Temperature	230
GCAAGCGTTGCTCGGAATCACTGGGCGTAAAGCGGACGCAGGCGGAACGTTAAGTTGGATGTGAAAGCCCCGGGCTCAACCTGGGAACTGCATTCAAAACTGGCGTTCTTGAGTTCGAGAGAGGGTGGTGGAATTCCTGGTGTAGAGGTGAAATTCGTTGATATCAGGAGGAACACCGGCGGCGAAGGCGGCCACCTGGCTCGATACTGACGCTCATGTCCGAAAGCGTG	ASV_5566	Pseudomonadati	Pseudomonadota	Oligoflexia	Bdellovibrionales	Pseudobdellovibrionaceae	Om27 Clade	C-0TB	4	Sclerophytum sp.	0	Temperature	230
GCAAGCGTTGCTCGGAATCACTGGGCGTAAAGCGGACGCAGGCGGAACGTTAAGTTGGATGTGAAAGCCCCGGGCTCAACCTGGGAACTGCATTCAAAACTGGCGTTCTTGAGTTCGAGAGAGGGTGGTGGAATTCCTGGTGTAGAGGTGAAATTCGTTGATATCAGGAGGAACACCGGCGGCGAAGGCGGCCACCTGGCTCGATACTGACGCTCATGTCCGAAAGCGTG	ASV_5566	Pseudomonadati	Pseudomonadota	Oligoflexia	Bdellovibrionales	Pseudobdellovibrionaceae	Om27 Clade	C-0TC	7	Sclerophytum sp.	0	Temperature	230
GCAAGCGTTGCTCGGAATCACTGGGCGTAAAGCGGACGCAGGCGGAACGTTAAGTTGGATGTGAAAGCCCCGGGCTCAACCTGGGAACTGCATTCAAAACTGGCGTTCTTGAGTTCGAGAGAGGGTGGTGGAATTCCTGGTGTAGAGGTGAAATTCGTTGATATCAGGAGGAACACCGGCGGCGAAGGCGGCCACCTGGCTCGATACTGACGCTCATGTCCGAAAGCGTG	ASV_5566	Pseudomonadati	Pseudomonadota	Oligoflexia	Bdellovibrionales	Pseudobdellovibrionaceae	Om27 Clade	C-1CD	7	Sclerophytum sp.	1	Control	230
GCAAGCGTTGCTCGGAATCACTGGGCGTAAAGCGGACGCAGGCGGAACGTTAAGTTGGATGTGAAAGCCCCGGGCTCAACCTGGGAACTGCATTCAAAACTGGCGTTCTTGAGTTCGAGAGAGGGTGGTGGAATTCCTGGTGTAGAGGTGAAATTCGTTGATATCAGGAGGAACACCGGCGGCGAAGGCGGCCACCTGGCTCGATACTGACGCTCATGTCCGAAAGCGTG	ASV_5566	Pseudomonadati	Pseudomonadota	Oligoflexia	Bdellovibrionales	Pseudobdellovibrionaceae	Om27 Clade	C-1FA	38	Sclerophytum sp.	1	Fungus	230
GCAAGCGTTGCTCGGAATCACTGGGCGTAAAGCGGACGCAGGCGGAACGTTAAGTTGGATGTGAAAGCCCCGGGCTCAACCTGGGAACTGCATTCAAAACTGGCGTTCTTGAGTTCGAGAGAGGGTGGTGGAATTCCTGGTGTAGAGGTGAAATTCGTTGATATCAGGAGGAACACCGGCGGCGAAGGCGGCCACCTGGCTCGATACTGACGCTCATGTCCGAAAGCGTG	ASV_5566	Pseudomonadati	Pseudomonadota	Oligoflexia	Bdellovibrionales	Pseudobdellovibrionaceae	Om27 Clade	C-1FB	50	Sclerophytum sp.	1	Fungus	230
GCAAGCGTTGCTCGGAATCACTGGGCGTAAAGCGGACGCAGGCGGAACGTTAAGTTGGATGTGAAAGCCCCGGGCTCAACCTGGGAACTGCATTCAAAACTGGCGTTCTTGAGTTCGAGAGAGGGTGGTGGAATTCCTGGTGTAGAGGTGAAATTCGTTGATATCAGGAGGAACACCGGCGGCGAAGGCGGCCACCTGGCTCGATACTGACGCTCATGTCCGAAAGCGTG	ASV_5566	Pseudomonadati	Pseudomonadota	Oligoflexia	Bdellovibrionales	Pseudobdellovibrionaceae	Om27 Clade	C-1FD	10	Sclerophytum sp.	1	Fungus	230
GCAAGCGTTGCTCGGAATCACTGGGCGTAAAGCGGACGCAGGCGGAACGTTAAGTTGGATGTGAAAGCCCCGGGCTCAACCTGGGAACTGCATTCAAAACTGGCGTTCTTGAGTTCGAGAGAGGGTGGTGGAATTCCTGGTGTAGAGGTGAAATTCGTTGATATCAGGAGGAACACCGGCGGCGAAGGCGGCCACCTGGCTCGATACTGACGCTCATGTCCGAAAGCGTG	ASV_5566	Pseudomonadati	Pseudomonadota	Oligoflexia	Bdellovibrionales	Pseudobdellovibrionaceae	Om27 Clade	C-1MD	15	Sclerophytum sp.	1	Temperature + Fungus	230
GCAAGCGTTGCTCGGAATCACTGGGCGTAAAGCGGACGCAGGCGGAACGTTAAGTTGGATGTGAAAGCCCCGGGCTCAACCTGGGAACTGCATTCAAAACTGGCGTTCTTGAGTTCGAGAGAGGGTGGTGGAATTCCTGGTGTAGAGGTGAAATTCGTTGATATCAGGAGGAACACCGGCGGCGAAGGCGGCCACCTGGCTCGATACTGACGCTCATGTCCGAAAGCGTG	ASV_5566	Pseudomonadati	Pseudomonadota	Oligoflexia	Bdellovibrionales	Pseudobdellovibrionaceae	Om27 Clade	C-1TB	5	Sclerophytum sp.	1	Temperature	230
GCAAGCGTTGCTCGGAATCACTGGGCGTAAAGCGGACGCAGGCGGAACGTTAAGTTGGATGTGAAAGCCCCGGGCTCAACCTGGGAACTGCATTCAAAACTGGCGTTCTTGAGTTCGAGAGAGGGTGGTGGAATTCCTGGTGTAGAGGTGAAATTCGTTGATATCAGGAGGAACACCGGCGGCGAAGGCGGCCACCTGGCTCGATACTGACGCTCATGTCCGAAAGCGTG	ASV_5566	Pseudomonadati	Pseudomonadota	Oligoflexia	Bdellovibrionales	Pseudobdellovibrionaceae	Om27 Clade	C-1TC	55	Sclerophytum sp.	1	Temperature	230
GCAAGCGTTGCTCGGAATCACTGGGCGTAAAGCGGACGCAGGCGGAACGTTAAGTTGGATGTGAAAGCCCCGGGCTCAACCTGGGAACTGCATTCAAAACTGGCGTTCTTGAGTTCGAGAGAGGGTGGTGGAATTCCTGGTGTAGAGGTGAAATTCGTTGATATCAGGAGGAACACCGGCGGCGAAGGCGGCCACCTGGCTCGATACTGACGCTCATGTCCGAAAGCGTG	ASV_5566	Pseudomonadati	Pseudomonadota	Oligoflexia	Bdellovibrionales	Pseudobdellovibrionaceae	Om27 Clade	W-0FA	7	Seawater	0	Fungus	230
GCAAGCGTTGCTCGGAATCACTGGGCGTAAAGCGGACGCAGGCGGAACGTTAAGTTGGATGTGAAAGCCCCGGGCTCAACCTGGGAACTGCATTCAAAACTGGCGTTCTTGAGTTCGAGAGAGGGTGGTGGAATTCCTGGTGTAGAGGTGAAATTCGTTGATATCAGGAGGAACACCGGCGGCGAAGGCGGCCACCTGGCTCGATACTGACGCTCATGTCCGAAAGCGTG	ASV_5566	Pseudomonadati	Pseudomonadota	Oligoflexia	Bdellovibrionales	Pseudobdellovibrionaceae	Om27 Clade	W-0FB	32	Seawater	0	Fungus	230
GCAAGCGTTGCTCGGAATCACTGGGCGTAAAGCGGACGCAGGCGGAACGTTAAGTTGGATGTGAAAGCCCCGGGCTCAACCTGGGAACTGCATTCAAAACTGGCGTTCTTGAGTTCGAGAGAGGGTGGTGGAATTCCTGGTGTAGAGGTGAAATTCGTTGATATCAGGAGGAACACCGGCGGCGAAGGCGGCCACCTGGCTCGATACTGACGCTCATGTCCGAAAGCGTG	ASV_5566	Pseudomonadati	Pseudomonadota	Oligoflexia	Bdellovibrionales	Pseudobdellovibrionaceae	Om27 Clade	W-0FC	8	Seawater	0	Fungus	230
GCAAGCGTTGCTCGGAATCACTGGGCGTAAAGCGGACGCAGGCGGAACGTTAAGTTGGATGTGAAAGCCCCGGGCTCAACCTGGGAACTGCATTCAAAACTGGCGTTCTTGAGTTCGAGAGAGGGTGGTGGAATTCCTGGTGTAGAGGTGAAATTCGTTGATATCAGGAGGAACACCGGCGGCGAAGGCGGCCACCTGGCTCGATACTGACGCTCATGTCCGAAAGCGTG	ASV_5566	Pseudomonadati	Pseudomonadota	Oligoflexia	Bdellovibrionales	Pseudobdellovibrionaceae	Om27 Clade	W-0FD	11	Seawater	0	Fungus	230
GCAAGCGTTGCTCGGAATCACTGGGCGTAAAGCGGACGCAGGCGGAACGTTAAGTTGGATGTGAAAGCCCCGGGCTCAACCTGGGAACTGCATTCAAAACTGGCGTTCTTGAGTTCGAGAGAGGGTGGTGGAATTCCTGGTGTAGAGGTGAAATTCGTTGATATCAGGAGGAACACCGGCGGCGAAGGCGGCCACCTGGCTCGATACTGACGCTCATGTCCGAAAGCGTG	ASV_5566	Pseudomonadati	Pseudomonadota	Oligoflexia	Bdellovibrionales	Pseudobdellovibrionaceae	Om27 Clade	W-0MC	2	Seawater	0	Temperature + Fungus	230
GCAAGCGTTGCTCGGAATCACTGGGCGTAAAGCGGACGCAGGCGGAACGTTAAGTTGGATGTGAAAGCCCCGGGCTCAACCTGGGAACTGCATTCAAAACTGGCGTTCTTGAGTTCGAGAGAGGGTGGTGGAATTCCTGGTGTAGAGGTGAAATTCGTTGATATCAGGAGGAACACCGGCGGCGAAGGCGGCCACCTGGCTCGATACTGACGCTCATGTCCGAAAGCGTG	ASV_5566	Pseudomonadati	Pseudomonadota	Oligoflexia	Bdellovibrionales	Pseudobdellovibrionaceae	Om27 Clade	W-0TC	4	Seawater	0	Temperature	230
GCAAGCGTTGCTCGGAATCACTGGGCGTAAAGCGGACGCAGGCGGAACGTTAAGTTGGATGTGAAAGCCCCGGGCTCAACCTGGGAACTGCATTCAAAACTGGCGTTCTTGAGTTCGAGAGAGGGTGGTGGAATTCCTGGTGTAGAGGTGAAATTCGTTGATATCAGGAGGAACACCGGCGGCGAAGGCGGCCACCTGGCTCGATACTGACGCTCATGTCCGAAAGCGTG	ASV_5566	Pseudomonadati	Pseudomonadota	Oligoflexia	Bdellovibrionales	Pseudobdellovibrionaceae	Om27 Clade	W-1CD	4	Seawater	1	Control	230
GCAAGCGTTGCTCGGAATCACTGGGCGTAAAGCGGACGCAGGCGGAACGTTAAGTTGGATGTGAAAGCCCCGGGCTCAACCTGGGAACTGCATTCAAAACTGGCGTTCTTGAGTTCGAGAGAGGGTGGTGGAATTCCTGGTGTAGAGGTGAAATTCGTTGATATCAGGAGGAACACCGGCGGCGAAGGCGGCCACCTGGCTCGATACTGACGCTCATGTCCGAAAGCGTG	ASV_5566	Pseudomonadati	Pseudomonadota	Oligoflexia	Bdellovibrionales	Pseudobdellovibrionaceae	Om27 Clade	W-1FA	21	Seawater	1	Fungus	230
GCAAGCGTTGCTCGGAATCACTGGGCGTAAAGCGGACGCAGGCGGAACGTTAAGTTGGATGTGAAAGCCCCGGGCTCAACCTGGGAACTGCATTCAAAACTGGCGTTCTTGAGTTCGAGAGAGGGTGGTGGAATTCCTGGTGTAGAGGTGAAATTCGTTGATATCAGGAGGAACACCGGCGGCGAAGGCGGCCACCTGGCTCGATACTGACGCTCATGTCCGAAAGCGTG	ASV_5566	Pseudomonadati	Pseudomonadota	Oligoflexia	Bdellovibrionales	Pseudobdellovibrionaceae	Om27 Clade	W-1FC	6	Seawater	1	Fungus	230
GCAAGCGTTGTTCGGAATCATTGGGCGTAAAGCGGGTGTAGGTGGCTATATAAGTCAGAAGTGAAAGCCCAGGGCTCAACCTTGGAAGTGCTTTTGATACTGTATAGCTTGAGTGTAAGAGAGGTTACTGGAATTCCTGGTGTAGTGGTGAAATACGTAGAGATCAGGAGGAACATCGGTGGCGAAGGCGGGTAACTGGCTTAACACTGACACTCAGACCCGAAAGCGTG	ASV_3511	Pseudomonadati	Pseudomonadota	Oligoflexia	Bdellovibrionales	Pseudobdellovibrionaceae	NA	C-1CC	8	Sclerophytum sp.	1	Control	230
GCAAGCGTTGTTCGGAATCATTGGGCGTAAAGCGGGTGTAGGTGGCTATATAAGTCAGAAGTGAAAGCCCAGGGCTCAACCTTGGAAGTGCTTTTGATACTGTATAGCTTGAGTGTAAGAGAGGTTACTGGAATTCCTGGTGTAGTGGTGAAATACGTAGAGATCAGGAGGAACATCGGTGGCGAAGGCGGGTAACTGGCTTAACACTGACACTCAGACCCGAAAGCGTG	ASV_3511	Pseudomonadati	Pseudomonadota	Oligoflexia	Bdellovibrionales	Pseudobdellovibrionaceae	NA	C-1FA	4	Sclerophytum sp.	1	Fungus	230
GCAAGCGTTGTTCGGAATCATTGGGCGTAAAGCGGGTGTAGGTGGCTATATAAGTCAGAAGTGAAAGCCCAGGGCTCAACCTTGGAAGTGCTTTTGATACTGTATAGCTTGAGTGTAAGAGAGGTTACTGGAATTCCTGGTGTAGTGGTGAAATACGTAGAGATCAGGAGGAACATCGGTGGCGAAGGCGGGTAACTGGCTTAACACTGACACTCAGACCCGAAAGCGTG	ASV_3511	Pseudomonadati	Pseudomonadota	Oligoflexia	Bdellovibrionales	Pseudobdellovibrionaceae	NA	C-1FB	15	Sclerophytum sp.	1	Fungus	230
GCAAGCGTTGTTCGGAATCATTGGGCGTAAAGCGGGTGTAGGTGGCTATATAAGTCAGAAGTGAAAGCCCAGGGCTCAACCTTGGAAGTGCTTTTGATACTGTATAGCTTGAGTGTAAGAGAGGTTACTGGAATTCCTGGTGTAGTGGTGAAATACGTAGAGATCAGGAGGAACATCGGTGGCGAAGGCGGGTAACTGGCTTAACACTGACACTCAGACCCGAAAGCGTG	ASV_3511	Pseudomonadati	Pseudomonadota	Oligoflexia	Bdellovibrionales	Pseudobdellovibrionaceae	NA	C-1MA	4	Sclerophytum sp.	1	Temperature + Fungus	230
GCAAGCGTTGTTCGGAATCATTGGGCGTAAAGCGGGTGTAGGTGGCTATATAAGTCAGAAGTGAAAGCCCAGGGCTCAACCTTGGAAGTGCTTTTGATACTGTATAGCTTGAGTGTAAGAGAGGTTACTGGAATTCCTGGTGTAGTGGTGAAATACGTAGAGATCAGGAGGAACATCGGTGGCGAAGGCGGGTAACTGGCTTAACACTGACACTCAGACCCGAAAGCGTG	ASV_3511	Pseudomonadati	Pseudomonadota	Oligoflexia	Bdellovibrionales	Pseudobdellovibrionaceae	NA	C-1MD	3	Sclerophytum sp.	1	Temperature + Fungus	230
GCAAGCGTTGTTCGGAATCATTGGGCGTAAAGCGGGTGTAGGTGGCTATATAAGTCAGAAGTGAAAGCCCAGGGCTCAACCTTGGAAGTGCTTTTGATACTGTATAGCTTGAGTGTAAGAGAGGTTACTGGAATTCCTGGTGTAGTGGTGAAATACGTAGAGATCAGGAGGAACATCGGTGGCGAAGGCGGGTAACTGGCTTAACACTGACACTCAGACCCGAAAGCGTG	ASV_3511	Pseudomonadati	Pseudomonadota	Oligoflexia	Bdellovibrionales	Pseudobdellovibrionaceae	NA	C-2FA	8	Sclerophytum sp.	2	Fungus	230
GCAAGCGTTGTTCGGAATCATTGGGCGTAAAGCGGGTGTAGGTGGCTATATAAGTCAGAAGTGAAAGCCCAGGGCTCAACCTTGGAAGTGCTTTTGATACTGTATAGCTTGAGTGTAAGAGAGGTTACTGGAATTCCTGGTGTAGTGGTGAAATACGTAGAGATCAGGAGGAACATCGGTGGCGAAGGCGGGTAACTGGCTTAACACTGACACTCAGACCCGAAAGCGTG	ASV_3511	Pseudomonadati	Pseudomonadota	Oligoflexia	Bdellovibrionales	Pseudobdellovibrionaceae	NA	C-2FB	68	Sclerophytum sp.	2	Fungus	230
GCAAGCGTTGTTCGGAATCATTGGGCGTAAAGCGGGTGTAGGTGGCTATATAAGTCAGAAGTGAAAGCCCAGGGCTCAACCTTGGAAGTGCTTTTGATACTGTATAGCTTGAGTGTAAGAGAGGTTACTGGAATTCCTGGTGTAGTGGTGAAATACGTAGAGATCAGGAGGAACATCGGTGGCGAAGGCGGGTAACTGGCTTAACACTGACACTCAGACCCGAAAGCGTG	ASV_3511	Pseudomonadati	Pseudomonadota	Oligoflexia	Bdellovibrionales	Pseudobdellovibrionaceae	NA	C-2FC	9	Sclerophytum sp.	2	Fungus	230
GCAAGCGTTGTTCGGAATCATTGGGCGTAAAGCGGGTGTAGGTGGCTATATAAGTCAGAAGTGAAAGCCCAGGGCTCAACCTTGGAAGTGCTTTTGATACTGTATAGCTTGAGTGTAAGAGAGGTTACTGGAATTCCTGGTGTAGTGGTGAAATACGTAGAGATCAGGAGGAACATCGGTGGCGAAGGCGGGTAACTGGCTTAACACTGACACTCAGACCCGAAAGCGTG	ASV_3511	Pseudomonadati	Pseudomonadota	Oligoflexia	Bdellovibrionales	Pseudobdellovibrionaceae	NA	C-2FD	62	Sclerophytum sp.	2	Fungus	230
GCAAGCGTTGTTCGGAATCATTGGGCGTAAAGCGGGTGTAGGTGGCTATATAAGTCAGAAGTGAAAGCCCAGGGCTCAACCTTGGAAGTGCTTTTGATACTGTATAGCTTGAGTGTAAGAGAGGTTACTGGAATTCCTGGTGTAGTGGTGAAATACGTAGAGATCAGGAGGAACATCGGTGGCGAAGGCGGGTAACTGGCTTAACACTGACACTCAGACCCGAAAGCGTG	ASV_3511	Pseudomonadati	Pseudomonadota	Oligoflexia	Bdellovibrionales	Pseudobdellovibrionaceae	NA	C-2MC	22	Sclerophytum sp.	2	Temperature + Fungus	230
GCAAGCGTTGTTCGGAATCATTGGGCGTAAAGCGGGTGTAGGTGGCTATATAAGTCAGAAGTGAAAGCCCAGGGCTCAACCTTGGAAGTGCTTTTGATACTGTATAGCTTGAGTGTAAGAGAGGTTACTGGAATTCCTGGTGTAGTGGTGAAATACGTAGAGATCAGGAGGAACATCGGTGGCGAAGGCGGGTAACTGGCTTAACACTGACACTCAGACCCGAAAGCGTG	ASV_3511	Pseudomonadati	Pseudomonadota	Oligoflexia	Bdellovibrionales	Pseudobdellovibrionaceae	NA	C-2MD	26	Sclerophytum sp.	2	Temperature + Fungus	230
GCAAGCGTTGTTCGGAATCATTGGGCGTAAAGCGGGTGTAGGTGGCTATATAAGTCAGAAGTGAAAGCCCAGGGCTCAACCTTGGAAGTGCTTTTGATACTGTATAGCTTGAGTGTAAGAGAGGTTACTGGAATTCCTGGTGTAGTGGTGAAATACGTAGAGATCAGGAGGAACATCGGTGGCGAAGGCGGGTAACTGGCTTAACACTGACACTCAGACCCGAAAGCGTG	ASV_3511	Pseudomonadati	Pseudomonadota	Oligoflexia	Bdellovibrionales	Pseudobdellovibrionaceae	NA	C-3CD	3	Sclerophytum sp.	3	Control	230
GCAAGCGTTGTTCGGAATCATTGGGCGTAAAGCGGGTGTAGGTGGCTATATAAGTCAGAAGTGAAAGCCCAGGGCTCAACCTTGGAAGTGCTTTTGATACTGTATAGCTTGAGTGTAAGAGAGGTTACTGGAATTCCTGGTGTAGTGGTGAAATACGTAGAGATCAGGAGGAACATCGGTGGCGAAGGCGGGTAACTGGCTTAACACTGACACTCAGACCCGAAAGCGTG	ASV_3511	Pseudomonadati	Pseudomonadota	Oligoflexia	Bdellovibrionales	Pseudobdellovibrionaceae	NA	C-3FB	8	Sclerophytum sp.	3	Fungus	230
GCAAGCGTTGTTCGGAATCATTGGGCGTAAAGCGGGTGTAGGTGGCTATATAAGTCAGAAGTGAAAGCCCAGGGCTCAACCTTGGAAGTGCTTTTGATACTGTATAGCTTGAGTGTAAGAGAGGTTACTGGAATTCCTGGTGTAGTGGTGAAATACGTAGAGATCAGGAGGAACATCGGTGGCGAAGGCGGGTAACTGGCTTAACACTGACACTCAGACCCGAAAGCGTG	ASV_3511	Pseudomonadati	Pseudomonadota	Oligoflexia	Bdellovibrionales	Pseudobdellovibrionaceae	NA	C-dMA1	23	Sclerophytum sp.	Deceased	Temperature + Fungus	230
GCAAGCGTTGTTCGGAATCATTGGGCGTAAAGCGGGTGTAGGTGGCTATATAAGTCAGAAGTGAAAGCCCAGGGCTCAACCTTGGAAGTGCTTTTGATACTGTATAGCTTGAGTGTAAGAGAGGTTACTGGAATTCCTGGTGTAGTGGTGAAATACGTAGAGATCAGGAGGAACATCGGTGGCGAAGGCGGGTAACTGGCTTAACACTGACACTCAGACCCGAAAGCGTG	ASV_3511	Pseudomonadati	Pseudomonadota	Oligoflexia	Bdellovibrionales	Pseudobdellovibrionaceae	NA	C-dMA3	8	Sclerophytum sp.	Deceased	Temperature + Fungus	230
GCAAGCGTTGTTCGGAATCATTGGGCGTAAAGCGGGTGTAGGTGGCTATATAAGTCAGAAGTGAAAGCCCAGGGCTCAACCTTGGAAGTGCTTTTGATACTGTATAGCTTGAGTGTAAGAGAGGTTACTGGAATTCCTGGTGTAGTGGTGAAATACGTAGAGATCAGGAGGAACATCGGTGGCGAAGGCGGGTAACTGGCTTAACACTGACACTCAGACCCGAAAGCGTG	ASV_3511	Pseudomonadati	Pseudomonadota	Oligoflexia	Bdellovibrionales	Pseudobdellovibrionaceae	NA	C-dMA5	6	Sclerophytum sp.	Deceased	Temperature + Fungus	230
GCAAGCGTTGTTCGGAATCATTGGGCGTAAAGCGGGTGTAGGTGGCTATATAAGTCAGAAGTGAAAGCCCAGGGCTCAACCTTGGAAGTGCTTTTGATACTGTATAGCTTGAGTGTAAGAGAGGTTACTGGAATTCCTGGTGTAGTGGTGAAATACGTAGAGATCAGGAGGAACATCGGTGGCGAAGGCGGGTAACTGGCTTAACACTGACACTCAGACCCGAAAGCGTG	ASV_3511	Pseudomonadati	Pseudomonadota	Oligoflexia	Bdellovibrionales	Pseudobdellovibrionaceae	NA	C-dMB1	5	Sclerophytum sp.	Deceased	Temperature + Fungus	230
GCAAGCGTTGTTCGGAATCATTGGGCGTAAAGCGGGTGTAGGTGGCTATATAAGTCAGAAGTGAAAGCCCAGGGCTCAACCTTGGAAGTGCTTTTGATACTGTATAGCTTGAGTGTAAGAGAGGTTACTGGAATTCCTGGTGTAGTGGTGAAATACGTAGAGATCAGGAGGAACATCGGTGGCGAAGGCGGGTAACTGGCTTAACACTGACACTCAGACCCGAAAGCGTG	ASV_3511	Pseudomonadati	Pseudomonadota	Oligoflexia	Bdellovibrionales	Pseudobdellovibrionaceae	NA	C-dMC1	12	Sclerophytum sp.	Deceased	Temperature + Fungus	230
GCAAGCGTTGTTCGGAATCATTGGGCGTAAAGCGGGTGTAGGTGGCTATATAAGTCAGAAGTGAAAGCCCAGGGCTCAACCTTGGAAGTGCTTTTGATACTGTATAGCTTGAGTGTAAGAGAGGTTACTGGAATTCCTGGTGTAGTGGTGAAATACGTAGAGATCAGGAGGAACATCGGTGGCGAAGGCGGGTAACTGGCTTAACACTGACACTCAGACCCGAAAGCGTG	ASV_3511	Pseudomonadati	Pseudomonadota	Oligoflexia	Bdellovibrionales	Pseudobdellovibrionaceae	NA	C-dMC3	16	Sclerophytum sp.	Deceased	Temperature + Fungus	230
GCAAGCGTTGTTCGGAATCATTGGGCGTAAAGCGGGTGTAGGTGGCTATATAAGTCAGAAGTGAAAGCCCAGGGCTCAACCTTGGAAGTGCTTTTGATACTGTATAGCTTGAGTGTAAGAGAGGTTACTGGAATTCCTGGTGTAGTGGTGAAATACGTAGAGATCAGGAGGAACATCGGTGGCGAAGGCGGGTAACTGGCTTAACACTGACACTCAGACCCGAAAGCGTG	ASV_3511	Pseudomonadati	Pseudomonadota	Oligoflexia	Bdellovibrionales	Pseudobdellovibrionaceae	NA	C-dMC5	7	Sclerophytum sp.	Deceased	Temperature + Fungus	230
GCAAGCGTTGTTCGGAATCATTGGGCGTAAAGCGGGTGTAGGTGGCTATATAAGTCAGAAGTGAAAGCCCAGGGCTCAACCTTGGAAGTGCTTTTGATACTGTATAGCTTGAGTGTAAGAGAGGTTACTGGAATTCCTGGTGTAGTGGTGAAATACGTAGAGATCAGGAGGAACATCGGTGGCGAAGGCGGGTAACTGGCTTAACACTGACACTCAGACCCGAAAGCGTG	ASV_3511	Pseudomonadati	Pseudomonadota	Oligoflexia	Bdellovibrionales	Pseudobdellovibrionaceae	NA	C-dMD1	6	Sclerophytum sp.	Deceased	Temperature + Fungus	230
GCAAGCGTTGTTCGGAATCATTGGGCGTAAAGCGGGTGTAGGTGGCTATATAAGTCAGAAGTGAAAGCCCAGGGCTCAACCTTGGAAGTGCTTTTGATACTGTATAGCTTGAGTGTAAGAGAGGTTACTGGAATTCCTGGTGTAGTGGTGAAATACGTAGAGATCAGGAGGAACATCGGTGGCGAAGGCGGGTAACTGGCTTAACACTGACACTCAGACCCGAAAGCGTG	ASV_3511	Pseudomonadati	Pseudomonadota	Oligoflexia	Bdellovibrionales	Pseudobdellovibrionaceae	NA	C-dMD3	11	Sclerophytum sp.	Deceased	Temperature + Fungus	230
GCAAGCGTTGTTCGGAATCATTGGGCGTAAAGCGGGTGTAGGTGGCTATATAAGTCAGAAGTGAAAGCCCAGGGCTCAACCTTGGAAGTGCTTTTGATACTGTATAGCTTGAGTGTAAGAGAGGTTACTGGAATTCCTGGTGTAGTGGTGAAATACGTAGAGATCAGGAGGAACATCGGTGGCGAAGGCGGGTAACTGGCTTAACACTGACACTCAGACCCGAAAGCGTG	ASV_3511	Pseudomonadati	Pseudomonadota	Oligoflexia	Bdellovibrionales	Pseudobdellovibrionaceae	NA	C-dMD5	11	Sclerophytum sp.	Deceased	Temperature + Fungus	230
GCAAGCGTTGTTCGGAATCATTGGGCGTAAAGCGGGTGTAGGTGGCTATATAAGTCAGAAGTGAAAGCCCAGGGCTCAACCTTGGAAGTGCTTTTGATACTGTATAGCTTGAGTGTAAGAGAGGTTACTGGAATTCCTGGTGTAGTGGTGAAATACGTAGAGATCAGGAGGAACATCGGTGGCGAAGGCGGGTAACTGGCTTAACACTGACACTCAGACCCGAAAGCGTG	ASV_3511	Pseudomonadati	Pseudomonadota	Oligoflexia	Bdellovibrionales	Pseudobdellovibrionaceae	NA	W-2FA	4	Seawater	2	Fungus	230
GCAAGCGTTATCCGGAATGATTGGGCGTAAAGCGTCCGCAGGTGGCAACTCAAGTTTGCGGTTAAAGGTTCTGGCTCAACCAGAGACAGGCCGTGAAAACTGAGTAGCTAGAGTATGGTAGGGGCAGAGGGAATTCCCAGTGTAGCGGTGAAATGCGTAGAGATTGGGAAGAACACCGGTGGCGAAAGCGCTCTGCTAGGCCAAAACTGACACTGAGGGACGAAAGCTAG	ASV_4502	Bacillati	Cyanobacteriota	Cyanophyceae	Chroococcidiopsidales	Chroococcidiopsidaceae	Aliterella	C-0TB	348	Sclerophytum sp.	0	Temperature	230
GCGAACGTTATTCGGAATCACTGGGCTTAAAGAGTTCGTAGGCGGCTATGCAGGTCAGGTGTGAAATCCCACGGCTCAACCGTGGAACTGCGCTTGAAACCGTGTAGCTTGAGGGAGACAGGGGTGAGCGGAACTGATGGTGGAGCGGTGAAATGCGTTGATATCATCAGGAACACCGGTGGCGAAGGCGGCTCACTGGGTCTCTTCTGACGCTGAGGAACGAAAGCTAG	ASV_4439	Pseudomonadati	Planctomycetota	Planctomycetia	Pirellulales	Pirellulaceae	Pirellula	C-0TB	129	Sclerophytum sp.	0	Temperature	230
GCGAACGTTATTCGGAATCACTGGGCTTAAAGAGTTCGTAGGCGGCTATGCAGGTCAGGTGTGAAATCCCACGGCTCAACCGTGGAACTGCGCTTGAAACCGTGTAGCTTGAGGGAGACAGGGGTGAGCGGAACTGATGGTGGAGCGGTGAAATGCGTTGATATCATCAGGAACACCGGTGGCGAAGGCGGCTCACTGGGTCTCTTCTGACGCTGAGGAACGAAAGCTAG	ASV_4439	Pseudomonadati	Planctomycetota	Planctomycetia	Pirellulales	Pirellulaceae	Pirellula	C-0TD	2	Sclerophytum sp.	0	Temperature	230
GCGAACGTTATTCGGAATCACTGGGCTTAAAGAGTTCGTAGGCGGCTATGCAGGTCAGGTGTGAAATCCCACGGCTCAACCGTGGAACTGCGCTTGAAACCGTGTAGCTTGAGGGAGACAGGGGTGAGCGGAACTGATGGTGGAGCGGTGAAATGCGTTGATATCATCAGGAACACCGGTGGCGAAGGCGGCTCACTGGGTCTCTTCTGACGCTGAGGAACGAAAGCTAG	ASV_4439	Pseudomonadati	Planctomycetota	Planctomycetia	Pirellulales	Pirellulaceae	Pirellula	C-1CB	8	Sclerophytum sp.	1	Control	230
GCGAACGTTATTCGGAATCACTGGGCTTAAAGAGTTCGTAGGCGGCTATGCAGGTCAGGTGTGAAATCCCACGGCTCAACCGTGGAACTGCGCTTGAAACCGTGTAGCTTGAGGGAGACAGGGGTGAGCGGAACTGATGGTGGAGCGGTGAAATGCGTTGATATCATCAGGAACACCGGTGGCGAAGGCGGCTCACTGGGTCTCTTCTGACGCTGAGGAACGAAAGCTAG	ASV_4439	Pseudomonadati	Planctomycetota	Planctomycetia	Pirellulales	Pirellulaceae	Pirellula	C-1TB	57	Sclerophytum sp.	1	Temperature	230
GCGAACGTTATTCGGAATCACTGGGCTTAAAGAGTTCGTAGGCGGCTATGCAGGTCAGGTGTGAAATCCCACGGCTCAACCGTGGAACTGCGCTTGAAACCGTGTAGCTTGAGGGAGACAGGGGTGAGCGGAACTGATGGTGGAGCGGTGAAATGCGTTGATATCATCAGGAACACCGGTGGCGAAGGCGGCTCACTGGGTCTCTTCTGACGCTGAGGAACGAAAGCTAG	ASV_4439	Pseudomonadati	Planctomycetota	Planctomycetia	Pirellulales	Pirellulaceae	Pirellula	C-2FA	18	Sclerophytum sp.	2	Fungus	230
GCGAACGTTATTCGGAATCACTGGGCTTAAAGAGTTCGTAGGCGGCTATGCAGGTCAGGTGTGAAATCCCACGGCTCAACCGTGGAACTGCGCTTGAAACCGTGTAGCTTGAGGGAGACAGGGGTGAGCGGAACTGATGGTGGAGCGGTGAAATGCGTTGATATCATCAGGAACACCGGTGGCGAAGGCGGCTCACTGGGTCTCTTCTGACGCTGAGGAACGAAAGCTAG	ASV_4439	Pseudomonadati	Planctomycetota	Planctomycetia	Pirellulales	Pirellulaceae	Pirellula	C-2FC	12	Sclerophytum sp.	2	Fungus	230
GCGAACGTTATTCGGAATCACTGGGCTTAAAGAGTTCGTAGGCGGCTATGCAGGTCAGGTGTGAAATCCCACGGCTCAACCGTGGAACTGCGCTTGAAACCGTGTAGCTTGAGGGAGACAGGGGTGAGCGGAACTGATGGTGGAGCGGTGAAATGCGTTGATATCATCAGGAACACCGGTGGCGAAGGCGGCTCACTGGGTCTCTTCTGACGCTGAGGAACGAAAGCTAG	ASV_4439	Pseudomonadati	Planctomycetota	Planctomycetia	Pirellulales	Pirellulaceae	Pirellula	C-2FD	11	Sclerophytum sp.	2	Fungus	230
GCGAACGTTATTCGGAATCACTGGGCTTAAAGAGTTCGTAGGCGGCTATGCAGGTCAGGTGTGAAATCCCACGGCTCAACCGTGGAACTGCGCTTGAAACCGTGTAGCTTGAGGGAGACAGGGGTGAGCGGAACTGATGGTGGAGCGGTGAAATGCGTTGATATCATCAGGAACACCGGTGGCGAAGGCGGCTCACTGGGTCTCTTCTGACGCTGAGGAACGAAAGCTAG	ASV_4439	Pseudomonadati	Planctomycetota	Planctomycetia	Pirellulales	Pirellulaceae	Pirellula	C-2MD	23	Sclerophytum sp.	2	Temperature + Fungus	230
GCGAACGTTATTCGGAATCACTGGGCTTAAAGAGTTCGTAGGCGGCTATGCAGGTCAGGTGTGAAATCCCACGGCTCAACCGTGGAACTGCGCTTGAAACCGTGTAGCTTGAGGGAGACAGGGGTGAGCGGAACTGATGGTGGAGCGGTGAAATGCGTTGATATCATCAGGAACACCGGTGGCGAAGGCGGCTCACTGGGTCTCTTCTGACGCTGAGGAACGAAAGCTAG	ASV_4439	Pseudomonadati	Planctomycetota	Planctomycetia	Pirellulales	Pirellulaceae	Pirellula	C-2TB	11	Sclerophytum sp.	2	Temperature	230
GCGAACGTTATTCGGAATCACTGGGCTTAAAGAGTTCGTAGGCGGCTATGCAGGTCAGGTGTGAAATCCCACGGCTCAACCGTGGAACTGCGCTTGAAACCGTGTAGCTTGAGGGAGACAGGGGTGAGCGGAACTGATGGTGGAGCGGTGAAATGCGTTGATATCATCAGGAACACCGGTGGCGAAGGCGGCTCACTGGGTCTCTTCTGACGCTGAGGAACGAAAGCTAG	ASV_4439	Pseudomonadati	Planctomycetota	Planctomycetia	Pirellulales	Pirellulaceae	Pirellula	C-3FA	5	Sclerophytum sp.	3	Fungus	230
GCGAACGTTATTCGGAATCACTGGGCTTAAAGAGTTCGTAGGCGGCTATGCAGGTCAGGTGTGAAATCCCACGGCTCAACCGTGGAACTGCGCTTGAAACCGTGTAGCTTGAGGGAGACAGGGGTGAGCGGAACTGATGGTGGAGCGGTGAAATGCGTTGATATCATCAGGAACACCGGTGGCGAAGGCGGCTCACTGGGTCTCTTCTGACGCTGAGGAACGAAAGCTAG	ASV_4439	Pseudomonadati	Planctomycetota	Planctomycetia	Pirellulales	Pirellulaceae	Pirellula	C-3MD	17	Sclerophytum sp.	3	Temperature + Fungus	230
GCGAACGTTATTCGGAATCACTGGGCTTAAAGAGTTCGTAGGCGGCTATGCAGGTCAGGTGTGAAATCCCACGGCTCAACCGTGGAACTGCGCTTGAAACCGTGTAGCTTGAGGGAGACAGGGGTGAGCGGAACTGATGGTGGAGCGGTGAAATGCGTTGATATCATCAGGAACACCGGTGGCGAAGGCGGCTCACTGGGTCTCTTCTGACGCTGAGGAACGAAAGCTAG	ASV_4439	Pseudomonadati	Planctomycetota	Planctomycetia	Pirellulales	Pirellulaceae	Pirellula	C-3TB	14	Sclerophytum sp.	3	Temperature	230
GCGAACGTTATTCGGAATCACTGGGCTTAAAGAGTTCGTAGGCGGCTATGCAGGTCAGGTGTGAAATCCCACGGCTCAACCGTGGAACTGCGCTTGAAACCGTGTAGCTTGAGGGAGACAGGGGTGAGCGGAACTGATGGTGGAGCGGTGAAATGCGTTGATATCATCAGGAACACCGGTGGCGAAGGCGGCTCACTGGGTCTCTTCTGACGCTGAGGAACGAAAGCTAG	ASV_4439	Pseudomonadati	Planctomycetota	Planctomycetia	Pirellulales	Pirellulaceae	Pirellula	C-3TC	6	Sclerophytum sp.	3	Temperature	230
GCGAACGTTATTCGGAATCACTGGGCTTAAAGAGTTCGTAGGCGGCTATGCAGGTCAGGTGTGAAATCCCACGGCTCAACCGTGGAACTGCGCTTGAAACCGTGTAGCTTGAGGGAGACAGGGGTGAGCGGAACTGATGGTGGAGCGGTGAAATGCGTTGATATCATCAGGAACACCGGTGGCGAAGGCGGCTCACTGGGTCTCTTCTGACGCTGAGGAACGAAAGCTAG	ASV_4439	Pseudomonadati	Planctomycetota	Planctomycetia	Pirellulales	Pirellulaceae	Pirellula	C-3TD	7	Sclerophytum sp.	3	Temperature	230
GCGAACGTTATTCGGAATCACTGGGCTTAAAGAGTTCGTAGGCGGCTATGCAGGTCAGGTGTGAAATCCCACGGCTCAACCGTGGAACTGCGCTTGAAACCGTGTAGCTTGAGGGAGACAGGGGTGAGCGGAACTGATGGTGGAGCGGTGAAATGCGTTGATATCATCAGGAACACCGGTGGCGAAGGCGGCTCACTGGGTCTCTTCTGACGCTGAGGAACGAAAGCTAG	ASV_4439	Pseudomonadati	Planctomycetota	Planctomycetia	Pirellulales	Pirellulaceae	Pirellula	C-dMC3	11	Sclerophytum sp.	Deceased	Temperature + Fungus	230
GCGAACGTTATTCGGAATCACTGGGCTTAAAGAGTTCGTAGGCGGCTATGCAGGTCAGGTGTGAAATCCCACGGCTCAACCGTGGAACTGCGCTTGAAACCGTGTAGCTTGAGGGAGACAGGGGTGAGCGGAACTGATGGTGGAGCGGTGAAATGCGTTGATATCATCAGGAACACCGGTGGCGAAGGCGGCTCACTGGGTCTCTTCTGACGCTGAGGAACGAAAGCTAG	ASV_4439	Pseudomonadati	Planctomycetota	Planctomycetia	Pirellulales	Pirellulaceae	Pirellula	C-dMD1	13	Sclerophytum sp.	Deceased	Temperature + Fungus	230
GCGAACGTTATTCGGAATCACTGGGCTTAAAGAGTTCGTAGGCGGCTATGCAGGTCAGGTGTGAAATCCCACGGCTCAACCGTGGAACTGCGCTTGAAACCGTGTAGCTTGAGGGAGACAGGGGTGAGCGGAACTGATGGTGGAGCGGTGAAATGCGTTGATATCATCAGGAACACCGGTGGCGAAGGCGGCTCACTGGGTCTCTTCTGACGCTGAGGAACGAAAGCTAG	ASV_4439	Pseudomonadati	Planctomycetota	Planctomycetia	Pirellulales	Pirellulaceae	Pirellula	W-0TB	4	Seawater	0	Temperature	230
GCAAACGTTGCTCGGAATCATTGGGCGTAAAGCGCGCGTAGGCGGTTTGCCAAGTTGGATGTGAAAGCCCTGGGCTCAACCCGGGAAGTGCATCCAAAACTGGTAGGCTTGAATCTCGGAGGGGGTCAGAGAATTCCCGGTGTAGAGGTGAAATTCGTAGATATCGGGAGGAATACCAGTGGCGAAGGCGCTGGCCTGGACGAAGATTGACGCTGAGGCGCGAAAGCGTG	ASV_5937	Pseudomonadati	Pseudomonadota	Deltaproteobacteria	Myxococcales	Nannocystaceae	NA	C-0CB	14	Sclerophytum sp.	0	Control	230
GCAAACGTTGCTCGGAATCATTGGGCGTAAAGCGCGCGTAGGCGGTTTGCCAAGTTGGATGTGAAAGCCCTGGGCTCAACCCGGGAAGTGCATCCAAAACTGGTAGGCTTGAATCTCGGAGGGGGTCAGAGAATTCCCGGTGTAGAGGTGAAATTCGTAGATATCGGGAGGAATACCAGTGGCGAAGGCGCTGGCCTGGACGAAGATTGACGCTGAGGCGCGAAAGCGTG	ASV_5937	Pseudomonadati	Pseudomonadota	Deltaproteobacteria	Myxococcales	Nannocystaceae	NA	C-0TA	15	Sclerophytum sp.	0	Temperature	230
GCAAACGTTGCTCGGAATCATTGGGCGTAAAGCGCGCGTAGGCGGTTTGCCAAGTTGGATGTGAAAGCCCTGGGCTCAACCCGGGAAGTGCATCCAAAACTGGTAGGCTTGAATCTCGGAGGGGGTCAGAGAATTCCCGGTGTAGAGGTGAAATTCGTAGATATCGGGAGGAATACCAGTGGCGAAGGCGCTGGCCTGGACGAAGATTGACGCTGAGGCGCGAAAGCGTG	ASV_5937	Pseudomonadati	Pseudomonadota	Deltaproteobacteria	Myxococcales	Nannocystaceae	NA	C-1CB	11	Sclerophytum sp.	1	Control	230
GCAAACGTTGCTCGGAATCATTGGGCGTAAAGCGCGCGTAGGCGGTTTGCCAAGTTGGATGTGAAAGCCCTGGGCTCAACCCGGGAAGTGCATCCAAAACTGGTAGGCTTGAATCTCGGAGGGGGTCAGAGAATTCCCGGTGTAGAGGTGAAATTCGTAGATATCGGGAGGAATACCAGTGGCGAAGGCGCTGGCCTGGACGAAGATTGACGCTGAGGCGCGAAAGCGTG	ASV_5937	Pseudomonadati	Pseudomonadota	Deltaproteobacteria	Myxococcales	Nannocystaceae	NA	C-2FB	114	Sclerophytum sp.	2	Fungus	230
GCAAACGTTGCTCGGAATCATTGGGCGTAAAGCGCGCGTAGGCGGTTTGCCAAGTTGGATGTGAAAGCCCTGGGCTCAACCCGGGAAGTGCATCCAAAACTGGTAGGCTTGAATCTCGGAGGGGGTCAGAGAATTCCCGGTGTAGAGGTGAAATTCGTAGATATCGGGAGGAATACCAGTGGCGAAGGCGCTGGCCTGGACGAAGATTGACGCTGAGGCGCGAAAGCGTG	ASV_5937	Pseudomonadati	Pseudomonadota	Deltaproteobacteria	Myxococcales	Nannocystaceae	NA	C-2MD	62	Sclerophytum sp.	2	Temperature + Fungus	230
GCAAACGTTGCTCGGAATCATTGGGCGTAAAGCGCGCGTAGGCGGTTTGCCAAGTTGGATGTGAAAGCCCTGGGCTCAACCCGGGAAGTGCATCCAAAACTGGTAGGCTTGAATCTCGGAGGGGGTCAGAGAATTCCCGGTGTAGAGGTGAAATTCGTAGATATCGGGAGGAATACCAGTGGCGAAGGCGCTGGCCTGGACGAAGATTGACGCTGAGGCGCGAAAGCGTG	ASV_5937	Pseudomonadati	Pseudomonadota	Deltaproteobacteria	Myxococcales	Nannocystaceae	NA	C-2TB	10	Sclerophytum sp.	2	Temperature	230
GCAAACGTTGCTCGGAATCATTGGGCGTAAAGCGCGCGTAGGCGGTTTGCCAAGTTGGATGTGAAAGCCCTGGGCTCAACCCGGGAAGTGCATCCAAAACTGGTAGGCTTGAATCTCGGAGGGGGTCAGAGAATTCCCGGTGTAGAGGTGAAATTCGTAGATATCGGGAGGAATACCAGTGGCGAAGGCGCTGGCCTGGACGAAGATTGACGCTGAGGCGCGAAAGCGTG	ASV_5937	Pseudomonadati	Pseudomonadota	Deltaproteobacteria	Myxococcales	Nannocystaceae	NA	C-2TC	8	Sclerophytum sp.	2	Temperature	230
GCAAACGTTGCTCGGAATCATTGGGCGTAAAGCGCGCGTAGGCGGTTTGCCAAGTTGGATGTGAAAGCCCTGGGCTCAACCCGGGAAGTGCATCCAAAACTGGTAGGCTTGAATCTCGGAGGGGGTCAGAGAATTCCCGGTGTAGAGGTGAAATTCGTAGATATCGGGAGGAATACCAGTGGCGAAGGCGCTGGCCTGGACGAAGATTGACGCTGAGGCGCGAAAGCGTG	ASV_5937	Pseudomonadati	Pseudomonadota	Deltaproteobacteria	Myxococcales	Nannocystaceae	NA	C-3CD	31	Sclerophytum sp.	3	Control	230
GCAAACGTTGCTCGGAATCATTGGGCGTAAAGCGCGCGTAGGCGGTTTGCCAAGTTGGATGTGAAAGCCCTGGGCTCAACCCGGGAAGTGCATCCAAAACTGGTAGGCTTGAATCTCGGAGGGGGTCAGAGAATTCCCGGTGTAGAGGTGAAATTCGTAGATATCGGGAGGAATACCAGTGGCGAAGGCGCTGGCCTGGACGAAGATTGACGCTGAGGCGCGAAAGCGTG	ASV_5937	Pseudomonadati	Pseudomonadota	Deltaproteobacteria	Myxococcales	Nannocystaceae	NA	C-3TB	9	Sclerophytum sp.	3	Temperature	230
GCAAACGTTGCTCGGAATCATTGGGCGTAAAGCGCGCGTAGGCGGTTTGCCAAGTTGGATGTGAAAGCCCTGGGCTCAACCCGGGAAGTGCATCCAAAACTGGTAGGCTTGAATCTCGGAGGGGGTCAGAGAATTCCCGGTGTAGAGGTGAAATTCGTAGATATCGGGAGGAATACCAGTGGCGAAGGCGCTGGCCTGGACGAAGATTGACGCTGAGGCGCGAAAGCGTG	ASV_5937	Pseudomonadati	Pseudomonadota	Deltaproteobacteria	Myxococcales	Nannocystaceae	NA	C-3TC	4	Sclerophytum sp.	3	Temperature	230
GCAAACGTTGCTCGGAATCATTGGGCGTAAAGCGCGCGTAGGCGGTTTGCCAAGTTGGATGTGAAAGCCCTGGGCTCAACCCGGGAAGTGCATCCAAAACTGGTAGGCTTGAATCTCGGAGGGGGTCAGAGAATTCCCGGTGTAGAGGTGAAATTCGTAGATATCGGGAGGAATACCAGTGGCGAAGGCGCTGGCCTGGACGAAGATTGACGCTGAGGCGCGAAAGCGTG	ASV_5937	Pseudomonadati	Pseudomonadota	Deltaproteobacteria	Myxococcales	Nannocystaceae	NA	C-dMA3	13	Sclerophytum sp.	Deceased	Temperature + Fungus	230
GCAAACGTTGCTCGGAATCATTGGGCGTAAAGCGCGCGTAGGCGGTTTGCCAAGTTGGATGTGAAAGCCCTGGGCTCAACCCGGGAAGTGCATCCAAAACTGGTAGGCTTGAATCTCGGAGGGGGTCAGAGAATTCCCGGTGTAGAGGTGAAATTCGTAGATATCGGGAGGAATACCAGTGGCGAAGGCGCTGGCCTGGACGAAGATTGACGCTGAGGCGCGAAAGCGTG	ASV_5937	Pseudomonadati	Pseudomonadota	Deltaproteobacteria	Myxococcales	Nannocystaceae	NA	C-dMC1	34	Sclerophytum sp.	Deceased	Temperature + Fungus	230
GCAAACGTTGCTCGGAATCATTGGGCGTAAAGCGCGCGTAGGCGGTTTGCCAAGTTGGATGTGAAAGCCCTGGGCTCAACCCGGGAAGTGCATCCAAAACTGGTAGGCTTGAATCTCGGAGGGGGTCAGAGAATTCCCGGTGTAGAGGTGAAATTCGTAGATATCGGGAGGAATACCAGTGGCGAAGGCGCTGGCCTGGACGAAGATTGACGCTGAGGCGCGAAAGCGTG	ASV_5937	Pseudomonadati	Pseudomonadota	Deltaproteobacteria	Myxococcales	Nannocystaceae	NA	C-dMC3	8	Sclerophytum sp.	Deceased	Temperature + Fungus	230
GCAAACGTTGCTCGGAATCATTGGGCGTAAAGCGCGCGTAGGCGGTTTGCCAAGTTGGATGTGAAAGCCCTGGGCTCAACCCGGGAAGTGCATCCAAAACTGGTAGGCTTGAATCTCGGAGGGGGTCAGAGAATTCCCGGTGTAGAGGTGAAATTCGTAGATATCGGGAGGAATACCAGTGGCGAAGGCGCTGGCCTGGACGAAGATTGACGCTGAGGCGCGAAAGCGTG	ASV_5937	Pseudomonadati	Pseudomonadota	Deltaproteobacteria	Myxococcales	Nannocystaceae	NA	C-dMD5	6	Sclerophytum sp.	Deceased	Temperature + Fungus	230
GCAAACGTTGCTCGGAATCATTGGGCGTAAAGCGCGCGTAGGCGGTTTGCCAAGTTGGATGTGAAAGCCCTGGGCTCAACCCGGGAAGTGCATCCAAAACTGGTAGGCTTGAATCTCGGAGGGGGTCAGAGAATTCCCGGTGTAGAGGTGAAATTCGTAGATATCGGGAGGAATACCAGTGGCGAAGGCGCTGGCCTGGACGAAGATTGACGCTGAGGCGCGAAAGCGTG	ASV_5937	Pseudomonadati	Pseudomonadota	Deltaproteobacteria	Myxococcales	Nannocystaceae	NA	W-2FA	5	Seawater	2	Fungus	230
GCAAACGTTGCTCGGAATCATTGGGCGTAAAGCGCGCGTAGGCGGTTTGCCAAGTTGGATGTGAAAGCCCTGGGCTCAACCCGGGAAGTGCATCCAAAACTGGTAGGCTTGAATCTCGGAGGGGGTCAGAGAATTCCCGGTGTAGAGGTGAAATTCGTAGATATCGGGAGGAATACCAGTGGCGAAGGCGCTGGCCTGGACGAAGATTGACGCTGAGGCGCGAAAGCGTG	ASV_5937	Pseudomonadati	Pseudomonadota	Deltaproteobacteria	Myxococcales	Nannocystaceae	NA	W-2FD	3	Seawater	2	Fungus	230
GCAAGCGTTAATCGGAATCACTGGGCGTAAAGCGCTCGTAGGTGGCTTTGTAAGTCAGGTGTGAAAGCCCACGGCTCAACCGTGGAATTGCACTTGATACTGCATCGCTAGAGTATAGGAGAGGGAAGTGGAATTTCTGGTGTAGGAGTGAAATCCGTAGAGATCAGAAGGAACACCCGTGGCGAAGGCGACTTCCTGGACTATTACTGACACTGAGGAGCGAAAGCGTG	ASV_1714	Pseudomonadati	Pseudomonadota	Deltaproteobacteria	Desulfovibrionales	Desulfovibrionaceae	Halodesulfovibrio	C-2MB	80	Sclerophytum sp.	2	Temperature + Fungus	230
GCAAGCGTTAATCGGAATCACTGGGCGTAAAGCGCTCGTAGGTGGCTTTGTAAGTCAGGTGTGAAAGCCCACGGCTCAACCGTGGAATTGCACTTGATACTGCATCGCTAGAGTATAGGAGAGGGAAGTGGAATTTCTGGTGTAGGAGTGAAATCCGTAGAGATCAGAAGGAACACCCGTGGCGAAGGCGACTTCCTGGACTATTACTGACACTGAGGAGCGAAAGCGTG	ASV_1714	Pseudomonadati	Pseudomonadota	Deltaproteobacteria	Desulfovibrionales	Desulfovibrionaceae	Halodesulfovibrio	C-3MB	15	Sclerophytum sp.	3	Temperature + Fungus	230
GCAAGCGTTAATCGGAATCACTGGGCGTAAAGCGCTCGTAGGTGGCTTTGTAAGTCAGGTGTGAAAGCCCACGGCTCAACCGTGGAATTGCACTTGATACTGCATCGCTAGAGTATAGGAGAGGGAAGTGGAATTTCTGGTGTAGGAGTGAAATCCGTAGAGATCAGAAGGAACACCCGTGGCGAAGGCGACTTCCTGGACTATTACTGACACTGAGGAGCGAAAGCGTG	ASV_1714	Pseudomonadati	Pseudomonadota	Deltaproteobacteria	Desulfovibrionales	Desulfovibrionaceae	Halodesulfovibrio	C-3MD	2	Sclerophytum sp.	3	Temperature + Fungus	230
GCAAGCGTTAATCGGAATCACTGGGCGTAAAGCGCTCGTAGGTGGCTTTGTAAGTCAGGTGTGAAAGCCCACGGCTCAACCGTGGAATTGCACTTGATACTGCATCGCTAGAGTATAGGAGAGGGAAGTGGAATTTCTGGTGTAGGAGTGAAATCCGTAGAGATCAGAAGGAACACCCGTGGCGAAGGCGACTTCCTGGACTATTACTGACACTGAGGAGCGAAAGCGTG	ASV_1714	Pseudomonadati	Pseudomonadota	Deltaproteobacteria	Desulfovibrionales	Desulfovibrionaceae	Halodesulfovibrio	C-dMB1	20	Sclerophytum sp.	Deceased	Temperature + Fungus	230
GCAAGCGTTAATCGGAATCACTGGGCGTAAAGCGCTCGTAGGTGGCTTTGTAAGTCAGGTGTGAAAGCCCACGGCTCAACCGTGGAATTGCACTTGATACTGCATCGCTAGAGTATAGGAGAGGGAAGTGGAATTTCTGGTGTAGGAGTGAAATCCGTAGAGATCAGAAGGAACACCCGTGGCGAAGGCGACTTCCTGGACTATTACTGACACTGAGGAGCGAAAGCGTG	ASV_1714	Pseudomonadati	Pseudomonadota	Deltaproteobacteria	Desulfovibrionales	Desulfovibrionaceae	Halodesulfovibrio	C-dMB5	124	Sclerophytum sp.	Deceased	Temperature + Fungus	230
GCAAGCGTTAATCGGAATCACTGGGCGTAAAGCGCTCGTAGGTGGCTTTGTAAGTCAGGTGTGAAAGCCCACGGCTCAACCGTGGAATTGCACTTGATACTGCATCGCTAGAGTATAGGAGAGGGAAGTGGAATTTCTGGTGTAGGAGTGAAATCCGTAGAGATCAGAAGGAACACCCGTGGCGAAGGCGACTTCCTGGACTATTACTGACACTGAGGAGCGAAAGCGTG	ASV_1714	Pseudomonadati	Pseudomonadota	Deltaproteobacteria	Desulfovibrionales	Desulfovibrionaceae	Halodesulfovibrio	C-dMD1	7	Sclerophytum sp.	Deceased	Temperature + Fungus	230
GCAAGCGTTAATCGGAATCACTGGGCGTAAAGCGCTCGTAGGTGGCTTTGTAAGTCAGGTGTGAAAGCCCACGGCTCAACCGTGGAATTGCACTTGATACTGCATCGCTAGAGTATAGGAGAGGGAAGTGGAATTTCTGGTGTAGGAGTGAAATCCGTAGAGATCAGAAGGAACACCCGTGGCGAAGGCGACTTCCTGGACTATTACTGACACTGAGGAGCGAAAGCGTG	ASV_1714	Pseudomonadati	Pseudomonadota	Deltaproteobacteria	Desulfovibrionales	Desulfovibrionaceae	Halodesulfovibrio	C-dMD3	57	Sclerophytum sp.	Deceased	Temperature + Fungus	230
GCAAGCGTTAATCGGAATCACTGGGCGTAAAGCGCTCGTAGGTGGCTTTGTAAGTCAGGTGTGAAAGCCCACGGCTCAACCGTGGAATTGCACTTGATACTGCATCGCTAGAGTATAGGAGAGGGAAGTGGAATTTCTGGTGTAGGAGTGAAATCCGTAGAGATCAGAAGGAACACCCGTGGCGAAGGCGACTTCCTGGACTATTACTGACACTGAGGAGCGAAAGCGTG	ASV_1714	Pseudomonadati	Pseudomonadota	Deltaproteobacteria	Desulfovibrionales	Desulfovibrionaceae	Halodesulfovibrio	C-dMD5	7	Sclerophytum sp.	Deceased	Temperature + Fungus	230
GCAAGCGTTAATCGGAATCACTGGGCGTAAAGCGCTCGTAGGTGGCTTTGTAAGTCAGGTGTGAAAGCCCACGGCTCAACCGTGGAATTGCACTTGATACTGCATCGCTAGAGTATAGGAGAGGGAAGTGGAATTTCTGGTGTAGGAGTGAAATCCGTAGAGATCAGAAGGAACACCCGTGGCGAAGGCGACTTCCTGGACTATTACTGACACTGAGGAGCGAAAGCGTG	ASV_1714	Pseudomonadati	Pseudomonadota	Deltaproteobacteria	Desulfovibrionales	Desulfovibrionaceae	Halodesulfovibrio	C-f3	30	Sclerophytum sp.	Baseline	Baseline	230
GCAAGCGTTAATCGGAATCACTGGGCGTAAAGCGCTCGTAGGTGGCTTTGTAAGTCAGGTGTGAAAGCCCACGGCTCAACCGTGGAATTGCACTTGATACTGCATCGCTAGAGTATAGGAGAGGGAAGTGGAATTTCTGGTGTAGGAGTGAAATCCGTAGAGATCAGAAGGAACACCCGTGGCGAAGGCGACTTCCTGGACTATTACTGACACTGAGGAGCGAAAGCGTG	ASV_1714	Pseudomonadati	Pseudomonadota	Deltaproteobacteria	Desulfovibrionales	Desulfovibrionaceae	Halodesulfovibrio	W-1FD	5	Seawater	1	Fungus	230
GCGAACGTTAATCGGAATTACTGGGCGTAAAGCGCGCGTAGGCGGTTTGATAAGTGGGATGTGAAAGCCTCGGGCTTAACCTGAGAACTGCATTCCAAACTGTCAGACTAGAGTTTGGTAGAGGGAGGTGGAATTTCCTGTGTAGCGGTGAAATGCGTAGATATAGGAAGGAACACCAGTGGCGAAGGCGGCCTCCTGGACCAAAACTGACGCTGAGGTGCGAAAGCGTG	ASV_2591	Pseudomonadati	Pseudomonadota	Gammaproteobacteria	Pseudomonadales	KI89A clade	NA	C-1TC	35	Sclerophytum sp.	1	Temperature	230
GCGAACGTTAATCGGAATTACTGGGCGTAAAGCGCGCGTAGGCGGTTTGATAAGTGGGATGTGAAAGCCTCGGGCTTAACCTGAGAACTGCATTCCAAACTGTCAGACTAGAGTTTGGTAGAGGGAGGTGGAATTTCCTGTGTAGCGGTGAAATGCGTAGATATAGGAAGGAACACCAGTGGCGAAGGCGGCCTCCTGGACCAAAACTGACGCTGAGGTGCGAAAGCGTG	ASV_2591	Pseudomonadati	Pseudomonadota	Gammaproteobacteria	Pseudomonadales	KI89A clade	NA	C-2MA	9	Sclerophytum sp.	2	Temperature + Fungus	230
GCGAACGTTAATCGGAATTACTGGGCGTAAAGCGCGCGTAGGCGGTTTGATAAGTGGGATGTGAAAGCCTCGGGCTTAACCTGAGAACTGCATTCCAAACTGTCAGACTAGAGTTTGGTAGAGGGAGGTGGAATTTCCTGTGTAGCGGTGAAATGCGTAGATATAGGAAGGAACACCAGTGGCGAAGGCGGCCTCCTGGACCAAAACTGACGCTGAGGTGCGAAAGCGTG	ASV_2591	Pseudomonadati	Pseudomonadota	Gammaproteobacteria	Pseudomonadales	KI89A clade	NA	C-2MC	13	Sclerophytum sp.	2	Temperature + Fungus	230
GCGAACGTTAATCGGAATTACTGGGCGTAAAGCGCGCGTAGGCGGTTTGATAAGTGGGATGTGAAAGCCTCGGGCTTAACCTGAGAACTGCATTCCAAACTGTCAGACTAGAGTTTGGTAGAGGGAGGTGGAATTTCCTGTGTAGCGGTGAAATGCGTAGATATAGGAAGGAACACCAGTGGCGAAGGCGGCCTCCTGGACCAAAACTGACGCTGAGGTGCGAAAGCGTG	ASV_2591	Pseudomonadati	Pseudomonadota	Gammaproteobacteria	Pseudomonadales	KI89A clade	NA	C-2MD	41	Sclerophytum sp.	2	Temperature + Fungus	230
GCGAACGTTAATCGGAATTACTGGGCGTAAAGCGCGCGTAGGCGGTTTGATAAGTGGGATGTGAAAGCCTCGGGCTTAACCTGAGAACTGCATTCCAAACTGTCAGACTAGAGTTTGGTAGAGGGAGGTGGAATTTCCTGTGTAGCGGTGAAATGCGTAGATATAGGAAGGAACACCAGTGGCGAAGGCGGCCTCCTGGACCAAAACTGACGCTGAGGTGCGAAAGCGTG	ASV_2591	Pseudomonadati	Pseudomonadota	Gammaproteobacteria	Pseudomonadales	KI89A clade	NA	C-2TA	17	Sclerophytum sp.	2	Temperature	230
GCGAACGTTAATCGGAATTACTGGGCGTAAAGCGCGCGTAGGCGGTTTGATAAGTGGGATGTGAAAGCCTCGGGCTTAACCTGAGAACTGCATTCCAAACTGTCAGACTAGAGTTTGGTAGAGGGAGGTGGAATTTCCTGTGTAGCGGTGAAATGCGTAGATATAGGAAGGAACACCAGTGGCGAAGGCGGCCTCCTGGACCAAAACTGACGCTGAGGTGCGAAAGCGTG	ASV_2591	Pseudomonadati	Pseudomonadota	Gammaproteobacteria	Pseudomonadales	KI89A clade	NA	C-2TB	13	Sclerophytum sp.	2	Temperature	230
GCGAACGTTAATCGGAATTACTGGGCGTAAAGCGCGCGTAGGCGGTTTGATAAGTGGGATGTGAAAGCCTCGGGCTTAACCTGAGAACTGCATTCCAAACTGTCAGACTAGAGTTTGGTAGAGGGAGGTGGAATTTCCTGTGTAGCGGTGAAATGCGTAGATATAGGAAGGAACACCAGTGGCGAAGGCGGCCTCCTGGACCAAAACTGACGCTGAGGTGCGAAAGCGTG	ASV_2591	Pseudomonadati	Pseudomonadota	Gammaproteobacteria	Pseudomonadales	KI89A clade	NA	C-2TC	62	Sclerophytum sp.	2	Temperature	230
GCGAACGTTAATCGGAATTACTGGGCGTAAAGCGCGCGTAGGCGGTTTGATAAGTGGGATGTGAAAGCCTCGGGCTTAACCTGAGAACTGCATTCCAAACTGTCAGACTAGAGTTTGGTAGAGGGAGGTGGAATTTCCTGTGTAGCGGTGAAATGCGTAGATATAGGAAGGAACACCAGTGGCGAAGGCGGCCTCCTGGACCAAAACTGACGCTGAGGTGCGAAAGCGTG	ASV_2591	Pseudomonadati	Pseudomonadota	Gammaproteobacteria	Pseudomonadales	KI89A clade	NA	C-3FC	4	Sclerophytum sp.	3	Fungus	230
GCGAACGTTAATCGGAATTACTGGGCGTAAAGCGCGCGTAGGCGGTTTGATAAGTGGGATGTGAAAGCCTCGGGCTTAACCTGAGAACTGCATTCCAAACTGTCAGACTAGAGTTTGGTAGAGGGAGGTGGAATTTCCTGTGTAGCGGTGAAATGCGTAGATATAGGAAGGAACACCAGTGGCGAAGGCGGCCTCCTGGACCAAAACTGACGCTGAGGTGCGAAAGCGTG	ASV_2591	Pseudomonadati	Pseudomonadota	Gammaproteobacteria	Pseudomonadales	KI89A clade	NA	C-3MA	8	Sclerophytum sp.	3	Temperature + Fungus	230
GCGAACGTTAATCGGAATTACTGGGCGTAAAGCGCGCGTAGGCGGTTTGATAAGTGGGATGTGAAAGCCTCGGGCTTAACCTGAGAACTGCATTCCAAACTGTCAGACTAGAGTTTGGTAGAGGGAGGTGGAATTTCCTGTGTAGCGGTGAAATGCGTAGATATAGGAAGGAACACCAGTGGCGAAGGCGGCCTCCTGGACCAAAACTGACGCTGAGGTGCGAAAGCGTG	ASV_2591	Pseudomonadati	Pseudomonadota	Gammaproteobacteria	Pseudomonadales	KI89A clade	NA	C-3MC	36	Sclerophytum sp.	3	Temperature + Fungus	230
GCGAACGTTAATCGGAATTACTGGGCGTAAAGCGCGCGTAGGCGGTTTGATAAGTGGGATGTGAAAGCCTCGGGCTTAACCTGAGAACTGCATTCCAAACTGTCAGACTAGAGTTTGGTAGAGGGAGGTGGAATTTCCTGTGTAGCGGTGAAATGCGTAGATATAGGAAGGAACACCAGTGGCGAAGGCGGCCTCCTGGACCAAAACTGACGCTGAGGTGCGAAAGCGTG	ASV_2591	Pseudomonadati	Pseudomonadota	Gammaproteobacteria	Pseudomonadales	KI89A clade	NA	C-3TA	44	Sclerophytum sp.	3	Temperature	230
GCGAACGTTAATCGGAATTACTGGGCGTAAAGCGCGCGTAGGCGGTTTGATAAGTGGGATGTGAAAGCCTCGGGCTTAACCTGAGAACTGCATTCCAAACTGTCAGACTAGAGTTTGGTAGAGGGAGGTGGAATTTCCTGTGTAGCGGTGAAATGCGTAGATATAGGAAGGAACACCAGTGGCGAAGGCGGCCTCCTGGACCAAAACTGACGCTGAGGTGCGAAAGCGTG	ASV_2591	Pseudomonadati	Pseudomonadota	Gammaproteobacteria	Pseudomonadales	KI89A clade	NA	C-dMA3	12	Sclerophytum sp.	Deceased	Temperature + Fungus	230
GCGAACGTTAATCGGAATTACTGGGCGTAAAGCGCGCGTAGGCGGTTTGATAAGTGGGATGTGAAAGCCTCGGGCTTAACCTGAGAACTGCATTCCAAACTGTCAGACTAGAGTTTGGTAGAGGGAGGTGGAATTTCCTGTGTAGCGGTGAAATGCGTAGATATAGGAAGGAACACCAGTGGCGAAGGCGGCCTCCTGGACCAAAACTGACGCTGAGGTGCGAAAGCGTG	ASV_2591	Pseudomonadati	Pseudomonadota	Gammaproteobacteria	Pseudomonadales	KI89A clade	NA	C-dMB1	26	Sclerophytum sp.	Deceased	Temperature + Fungus	230
GCGAACGTTAATCGGAATTACTGGGCGTAAAGCGCGCGTAGGCGGTTTGATAAGTGGGATGTGAAAGCCTCGGGCTTAACCTGAGAACTGCATTCCAAACTGTCAGACTAGAGTTTGGTAGAGGGAGGTGGAATTTCCTGTGTAGCGGTGAAATGCGTAGATATAGGAAGGAACACCAGTGGCGAAGGCGGCCTCCTGGACCAAAACTGACGCTGAGGTGCGAAAGCGTG	ASV_2591	Pseudomonadati	Pseudomonadota	Gammaproteobacteria	Pseudomonadales	KI89A clade	NA	C-dMC3	14	Sclerophytum sp.	Deceased	Temperature + Fungus	230
GCGAACGTTAATCGGAATTACTGGGCGTAAAGCGCGCGTAGGCGGTTTGATAAGTGGGATGTGAAAGCCTCGGGCTTAACCTGAGAACTGCATTCCAAACTGTCAGACTAGAGTTTGGTAGAGGGAGGTGGAATTTCCTGTGTAGCGGTGAAATGCGTAGATATAGGAAGGAACACCAGTGGCGAAGGCGGCCTCCTGGACCAAAACTGACGCTGAGGTGCGAAAGCGTG	ASV_2591	Pseudomonadati	Pseudomonadota	Gammaproteobacteria	Pseudomonadales	KI89A clade	NA	C-dT3	12	Sclerophytum sp.	Deceased	Temperature	230
TCAAGCGTTGTTCGGATTTACTGGGCGTAAAGCGTCTGTAGGCGGGATGGTAAGTCAGATGTGAAATCCCGGGGCTCAACCCCGGAACTGCATCCGATACTGCCATTCTAGAGGGTCGGAGGGGAGTCTGGAATTCTCGGTGTAGCAGTGAAATGCGTAGATATCGAGAGGAACACTAGTGGCGAAGGCGAGACTCTGGACGACACCTGACGCTGAGAGACGAAGGCCAG	ASV_6221	Pseudomonadati	Verrucomicrobiota	Verrucomicrobiia	Verrucomicrobiales	DEV007	NA	C-0CA	13	Sclerophytum sp.	0	Control	230
TCAAGCGTTGTTCGGATTTACTGGGCGTAAAGCGTCTGTAGGCGGGATGGTAAGTCAGATGTGAAATCCCGGGGCTCAACCCCGGAACTGCATCCGATACTGCCATTCTAGAGGGTCGGAGGGGAGTCTGGAATTCTCGGTGTAGCAGTGAAATGCGTAGATATCGAGAGGAACACTAGTGGCGAAGGCGAGACTCTGGACGACACCTGACGCTGAGAGACGAAGGCCAG	ASV_6221	Pseudomonadati	Verrucomicrobiota	Verrucomicrobiia	Verrucomicrobiales	DEV007	NA	C-0FA	6	Sclerophytum sp.	0	Fungus	230
TCAAGCGTTGTTCGGATTTACTGGGCGTAAAGCGTCTGTAGGCGGGATGGTAAGTCAGATGTGAAATCCCGGGGCTCAACCCCGGAACTGCATCCGATACTGCCATTCTAGAGGGTCGGAGGGGAGTCTGGAATTCTCGGTGTAGCAGTGAAATGCGTAGATATCGAGAGGAACACTAGTGGCGAAGGCGAGACTCTGGACGACACCTGACGCTGAGAGACGAAGGCCAG	ASV_6221	Pseudomonadati	Verrucomicrobiota	Verrucomicrobiia	Verrucomicrobiales	DEV007	NA	C-1FB	15	Sclerophytum sp.	1	Fungus	230
TCAAGCGTTGTTCGGATTTACTGGGCGTAAAGCGTCTGTAGGCGGGATGGTAAGTCAGATGTGAAATCCCGGGGCTCAACCCCGGAACTGCATCCGATACTGCCATTCTAGAGGGTCGGAGGGGAGTCTGGAATTCTCGGTGTAGCAGTGAAATGCGTAGATATCGAGAGGAACACTAGTGGCGAAGGCGAGACTCTGGACGACACCTGACGCTGAGAGACGAAGGCCAG	ASV_6221	Pseudomonadati	Verrucomicrobiota	Verrucomicrobiia	Verrucomicrobiales	DEV007	NA	C-1FD	8	Sclerophytum sp.	1	Fungus	230
TCAAGCGTTGTTCGGATTTACTGGGCGTAAAGCGTCTGTAGGCGGGATGGTAAGTCAGATGTGAAATCCCGGGGCTCAACCCCGGAACTGCATCCGATACTGCCATTCTAGAGGGTCGGAGGGGAGTCTGGAATTCTCGGTGTAGCAGTGAAATGCGTAGATATCGAGAGGAACACTAGTGGCGAAGGCGAGACTCTGGACGACACCTGACGCTGAGAGACGAAGGCCAG	ASV_6221	Pseudomonadati	Verrucomicrobiota	Verrucomicrobiia	Verrucomicrobiales	DEV007	NA	C-1MA	21	Sclerophytum sp.	1	Temperature + Fungus	230
TCAAGCGTTGTTCGGATTTACTGGGCGTAAAGCGTCTGTAGGCGGGATGGTAAGTCAGATGTGAAATCCCGGGGCTCAACCCCGGAACTGCATCCGATACTGCCATTCTAGAGGGTCGGAGGGGAGTCTGGAATTCTCGGTGTAGCAGTGAAATGCGTAGATATCGAGAGGAACACTAGTGGCGAAGGCGAGACTCTGGACGACACCTGACGCTGAGAGACGAAGGCCAG	ASV_6221	Pseudomonadati	Verrucomicrobiota	Verrucomicrobiia	Verrucomicrobiales	DEV007	NA	C-1MC	44	Sclerophytum sp.	1	Temperature + Fungus	230
TCAAGCGTTGTTCGGATTTACTGGGCGTAAAGCGTCTGTAGGCGGGATGGTAAGTCAGATGTGAAATCCCGGGGCTCAACCCCGGAACTGCATCCGATACTGCCATTCTAGAGGGTCGGAGGGGAGTCTGGAATTCTCGGTGTAGCAGTGAAATGCGTAGATATCGAGAGGAACACTAGTGGCGAAGGCGAGACTCTGGACGACACCTGACGCTGAGAGACGAAGGCCAG	ASV_6221	Pseudomonadati	Verrucomicrobiota	Verrucomicrobiia	Verrucomicrobiales	DEV007	NA	C-1MD	22	Sclerophytum sp.	1	Temperature + Fungus	230
TCAAGCGTTGTTCGGATTTACTGGGCGTAAAGCGTCTGTAGGCGGGATGGTAAGTCAGATGTGAAATCCCGGGGCTCAACCCCGGAACTGCATCCGATACTGCCATTCTAGAGGGTCGGAGGGGAGTCTGGAATTCTCGGTGTAGCAGTGAAATGCGTAGATATCGAGAGGAACACTAGTGGCGAAGGCGAGACTCTGGACGACACCTGACGCTGAGAGACGAAGGCCAG	ASV_6221	Pseudomonadati	Verrucomicrobiota	Verrucomicrobiia	Verrucomicrobiales	DEV007	NA	C-2CD	16	Sclerophytum sp.	2	Control	230
TCAAGCGTTGTTCGGATTTACTGGGCGTAAAGCGTCTGTAGGCGGGATGGTAAGTCAGATGTGAAATCCCGGGGCTCAACCCCGGAACTGCATCCGATACTGCCATTCTAGAGGGTCGGAGGGGAGTCTGGAATTCTCGGTGTAGCAGTGAAATGCGTAGATATCGAGAGGAACACTAGTGGCGAAGGCGAGACTCTGGACGACACCTGACGCTGAGAGACGAAGGCCAG	ASV_6221	Pseudomonadati	Verrucomicrobiota	Verrucomicrobiia	Verrucomicrobiales	DEV007	NA	C-2FC	63	Sclerophytum sp.	2	Fungus	230
TCAAGCGTTGTTCGGATTTACTGGGCGTAAAGCGTCTGTAGGCGGGATGGTAAGTCAGATGTGAAATCCCGGGGCTCAACCCCGGAACTGCATCCGATACTGCCATTCTAGAGGGTCGGAGGGGAGTCTGGAATTCTCGGTGTAGCAGTGAAATGCGTAGATATCGAGAGGAACACTAGTGGCGAAGGCGAGACTCTGGACGACACCTGACGCTGAGAGACGAAGGCCAG	ASV_6221	Pseudomonadati	Verrucomicrobiota	Verrucomicrobiia	Verrucomicrobiales	DEV007	NA	C-3FB	87	Sclerophytum sp.	3	Fungus	230
TCAAGCGTTGTTCGGATTTACTGGGCGTAAAGCGTCTGTAGGCGGGATGGTAAGTCAGATGTGAAATCCCGGGGCTCAACCCCGGAACTGCATCCGATACTGCCATTCTAGAGGGTCGGAGGGGAGTCTGGAATTCTCGGTGTAGCAGTGAAATGCGTAGATATCGAGAGGAACACTAGTGGCGAAGGCGAGACTCTGGACGACACCTGACGCTGAGAGACGAAGGCCAG	ASV_6221	Pseudomonadati	Verrucomicrobiota	Verrucomicrobiia	Verrucomicrobiales	DEV007	NA	C-3FC	37	Sclerophytum sp.	3	Fungus	230
TCAAGCGTTGTTCGGATTTACTGGGCGTAAAGCGTCTGTAGGCGGGATGGTAAGTCAGATGTGAAATCCCGGGGCTCAACCCCGGAACTGCATCCGATACTGCCATTCTAGAGGGTCGGAGGGGAGTCTGGAATTCTCGGTGTAGCAGTGAAATGCGTAGATATCGAGAGGAACACTAGTGGCGAAGGCGAGACTCTGGACGACACCTGACGCTGAGAGACGAAGGCCAG	ASV_6221	Pseudomonadati	Verrucomicrobiota	Verrucomicrobiia	Verrucomicrobiales	DEV007	NA	C-3FD	13	Sclerophytum sp.	3	Fungus	230
GCAAGCGTTAATCGGATTTATTGGGCGTAAAGAGCGCGTAGGCGGAGAAGAAAGTCAGATGTGAAATTCCACGGCTCAACCGTGGAGCTGCATTTGAAACTTCTTTTCTAGAGGATATGCGGAGAAAACAGAATTCCACGTGTAGCGGTGAAATGCGTAGATATGTGGAAGAATACCGGTGGCGAAGGCGGTTTTCTAGCTTATTCCTGACGCTGAGGTGCGAAAGCAAG	ASV_3769	Pseudomonadati	Chlamydiota	Chlamydiia	Chlamydiales	NA	NA	C-0TC	2	Sclerophytum sp.	0	Temperature	230
GCAAGCGTTAATCGGATTTATTGGGCGTAAAGAGCGCGTAGGCGGAGAAGAAAGTCAGATGTGAAATTCCACGGCTCAACCGTGGAGCTGCATTTGAAACTTCTTTTCTAGAGGATATGCGGAGAAAACAGAATTCCACGTGTAGCGGTGAAATGCGTAGATATGTGGAAGAATACCGGTGGCGAAGGCGGTTTTCTAGCTTATTCCTGACGCTGAGGTGCGAAAGCAAG	ASV_3769	Pseudomonadati	Chlamydiota	Chlamydiia	Chlamydiales	NA	NA	C-1CA	5	Sclerophytum sp.	1	Control	230
GCAAGCGTTAATCGGATTTATTGGGCGTAAAGAGCGCGTAGGCGGAGAAGAAAGTCAGATGTGAAATTCCACGGCTCAACCGTGGAGCTGCATTTGAAACTTCTTTTCTAGAGGATATGCGGAGAAAACAGAATTCCACGTGTAGCGGTGAAATGCGTAGATATGTGGAAGAATACCGGTGGCGAAGGCGGTTTTCTAGCTTATTCCTGACGCTGAGGTGCGAAAGCAAG	ASV_3769	Pseudomonadati	Chlamydiota	Chlamydiia	Chlamydiales	NA	NA	C-1FB	7	Sclerophytum sp.	1	Fungus	230
GCAAGCGTTAATCGGATTTATTGGGCGTAAAGAGCGCGTAGGCGGAGAAGAAAGTCAGATGTGAAATTCCACGGCTCAACCGTGGAGCTGCATTTGAAACTTCTTTTCTAGAGGATATGCGGAGAAAACAGAATTCCACGTGTAGCGGTGAAATGCGTAGATATGTGGAAGAATACCGGTGGCGAAGGCGGTTTTCTAGCTTATTCCTGACGCTGAGGTGCGAAAGCAAG	ASV_3769	Pseudomonadati	Chlamydiota	Chlamydiia	Chlamydiales	NA	NA	C-1FC	30	Sclerophytum sp.	1	Fungus	230
GCAAGCGTTAATCGGATTTATTGGGCGTAAAGAGCGCGTAGGCGGAGAAGAAAGTCAGATGTGAAATTCCACGGCTCAACCGTGGAGCTGCATTTGAAACTTCTTTTCTAGAGGATATGCGGAGAAAACAGAATTCCACGTGTAGCGGTGAAATGCGTAGATATGTGGAAGAATACCGGTGGCGAAGGCGGTTTTCTAGCTTATTCCTGACGCTGAGGTGCGAAAGCAAG	ASV_3769	Pseudomonadati	Chlamydiota	Chlamydiia	Chlamydiales	NA	NA	C-3MC	46	Sclerophytum sp.	3	Temperature + Fungus	230
GCAAGCGTTAATCGGATTTATTGGGCGTAAAGAGCGCGTAGGCGGAGAAGAAAGTCAGATGTGAAATTCCACGGCTCAACCGTGGAGCTGCATTTGAAACTTCTTTTCTAGAGGATATGCGGAGAAAACAGAATTCCACGTGTAGCGGTGAAATGCGTAGATATGTGGAAGAATACCGGTGGCGAAGGCGGTTTTCTAGCTTATTCCTGACGCTGAGGTGCGAAAGCAAG	ASV_3769	Pseudomonadati	Chlamydiota	Chlamydiia	Chlamydiales	NA	NA	W-0MD	18	Seawater	0	Temperature + Fungus	230
GCAAGCGTTAATCGGATTTATTGGGCGTAAAGAGCGCGTAGGCGGAGAAGAAAGTCAGATGTGAAATTCCACGGCTCAACCGTGGAGCTGCATTTGAAACTTCTTTTCTAGAGGATATGCGGAGAAAACAGAATTCCACGTGTAGCGGTGAAATGCGTAGATATGTGGAAGAATACCGGTGGCGAAGGCGGTTTTCTAGCTTATTCCTGACGCTGAGGTGCGAAAGCAAG	ASV_3769	Pseudomonadati	Chlamydiota	Chlamydiia	Chlamydiales	NA	NA	W-1CA	3	Seawater	1	Control	230
GCAAGCGTTAATCGGATTTATTGGGCGTAAAGAGCGCGTAGGCGGAGAAGAAAGTCAGATGTGAAATTCCACGGCTCAACCGTGGAGCTGCATTTGAAACTTCTTTTCTAGAGGATATGCGGAGAAAACAGAATTCCACGTGTAGCGGTGAAATGCGTAGATATGTGGAAGAATACCGGTGGCGAAGGCGGTTTTCTAGCTTATTCCTGACGCTGAGGTGCGAAAGCAAG	ASV_3769	Pseudomonadati	Chlamydiota	Chlamydiia	Chlamydiales	NA	NA	W-3FB	84	Seawater	3	Fungus	230
GCAAGCGTTAATCGGATTTATTGGGCGTAAAGAGCGCGTAGGCGGAGAAGAAAGTCAGATGTGAAATTCCACGGCTCAACCGTGGAGCTGCATTTGAAACTTCTTTTCTAGAGGATATGCGGAGAAAACAGAATTCCACGTGTAGCGGTGAAATGCGTAGATATGTGGAAGAATACCGGTGGCGAAGGCGGTTTTCTAGCTTATTCCTGACGCTGAGGTGCGAAAGCAAG	ASV_3769	Pseudomonadati	Chlamydiota	Chlamydiia	Chlamydiales	NA	NA	W-3MC	50	Seawater	3	Temperature + Fungus	230
GTTAGCGTTGTTCGGAATTACTGGGCGTAAAGCGTACGTAGGCGGATCAGAAAGTAAGGGGTGAAATCCCGGGGCTCAACCCCGGAACTGCCTCTTAAACTCCTGGTCTTGAGTTCGAGAGAGGTGAGTGGAATTCCGAGTGTAGAGGTGAAATTCGTAGATATTCGGAGGAACACCAGTGGCGAAGGCGGCTCACTGGCTCGATACTGACGCTGAGGTACGAAAGTGTG	ASV_5738	Pseudomonadati	Pseudomonadota	Alphaproteobacteria	Rhodobacterales	Roseobacteraceae	Pelagimonas	C-0CD	9	Sclerophytum sp.	0	Control	230
GTTAGCGTTGTTCGGAATTACTGGGCGTAAAGCGTACGTAGGCGGATCAGAAAGTAAGGGGTGAAATCCCGGGGCTCAACCCCGGAACTGCCTCTTAAACTCCTGGTCTTGAGTTCGAGAGAGGTGAGTGGAATTCCGAGTGTAGAGGTGAAATTCGTAGATATTCGGAGGAACACCAGTGGCGAAGGCGGCTCACTGGCTCGATACTGACGCTGAGGTACGAAAGTGTG	ASV_5738	Pseudomonadati	Pseudomonadota	Alphaproteobacteria	Rhodobacterales	Roseobacteraceae	Pelagimonas	C-0TA	155	Sclerophytum sp.	0	Temperature	230
GTTAGCGTTGTTCGGAATTACTGGGCGTAAAGCGTACGTAGGCGGATCAGAAAGTAAGGGGTGAAATCCCGGGGCTCAACCCCGGAACTGCCTCTTAAACTCCTGGTCTTGAGTTCGAGAGAGGTGAGTGGAATTCCGAGTGTAGAGGTGAAATTCGTAGATATTCGGAGGAACACCAGTGGCGAAGGCGGCTCACTGGCTCGATACTGACGCTGAGGTACGAAAGTGTG	ASV_5738	Pseudomonadati	Pseudomonadota	Alphaproteobacteria	Rhodobacterales	Roseobacteraceae	Pelagimonas	C-1CD	28	Sclerophytum sp.	1	Control	230
GTTAGCGTTGTTCGGAATTACTGGGCGTAAAGCGTACGTAGGCGGATCAGAAAGTAAGGGGTGAAATCCCGGGGCTCAACCCCGGAACTGCCTCTTAAACTCCTGGTCTTGAGTTCGAGAGAGGTGAGTGGAATTCCGAGTGTAGAGGTGAAATTCGTAGATATTCGGAGGAACACCAGTGGCGAAGGCGGCTCACTGGCTCGATACTGACGCTGAGGTACGAAAGTGTG	ASV_5738	Pseudomonadati	Pseudomonadota	Alphaproteobacteria	Rhodobacterales	Roseobacteraceae	Pelagimonas	C-1TB	10	Sclerophytum sp.	1	Temperature	230
GTTAGCGTTGTTCGGAATTACTGGGCGTAAAGCGTACGTAGGCGGATCAGAAAGTAAGGGGTGAAATCCCGGGGCTCAACCCCGGAACTGCCTCTTAAACTCCTGGTCTTGAGTTCGAGAGAGGTGAGTGGAATTCCGAGTGTAGAGGTGAAATTCGTAGATATTCGGAGGAACACCAGTGGCGAAGGCGGCTCACTGGCTCGATACTGACGCTGAGGTACGAAAGTGTG	ASV_5738	Pseudomonadati	Pseudomonadota	Alphaproteobacteria	Rhodobacterales	Roseobacteraceae	Pelagimonas	C-1TD	14	Sclerophytum sp.	1	Temperature	230
GTTAGCGTTGTTCGGAATTACTGGGCGTAAAGCGTACGTAGGCGGATCAGAAAGTAAGGGGTGAAATCCCGGGGCTCAACCCCGGAACTGCCTCTTAAACTCCTGGTCTTGAGTTCGAGAGAGGTGAGTGGAATTCCGAGTGTAGAGGTGAAATTCGTAGATATTCGGAGGAACACCAGTGGCGAAGGCGGCTCACTGGCTCGATACTGACGCTGAGGTACGAAAGTGTG	ASV_5738	Pseudomonadati	Pseudomonadota	Alphaproteobacteria	Rhodobacterales	Roseobacteraceae	Pelagimonas	C-2CD	16	Sclerophytum sp.	2	Control	230
GTTAGCGTTGTTCGGAATTACTGGGCGTAAAGCGTACGTAGGCGGATCAGAAAGTAAGGGGTGAAATCCCGGGGCTCAACCCCGGAACTGCCTCTTAAACTCCTGGTCTTGAGTTCGAGAGAGGTGAGTGGAATTCCGAGTGTAGAGGTGAAATTCGTAGATATTCGGAGGAACACCAGTGGCGAAGGCGGCTCACTGGCTCGATACTGACGCTGAGGTACGAAAGTGTG	ASV_5738	Pseudomonadati	Pseudomonadota	Alphaproteobacteria	Rhodobacterales	Roseobacteraceae	Pelagimonas	C-2TA	28	Sclerophytum sp.	2	Temperature	230
GTTAGCGTTGTTCGGAATTACTGGGCGTAAAGCGTACGTAGGCGGATCAGAAAGTAAGGGGTGAAATCCCGGGGCTCAACCCCGGAACTGCCTCTTAAACTCCTGGTCTTGAGTTCGAGAGAGGTGAGTGGAATTCCGAGTGTAGAGGTGAAATTCGTAGATATTCGGAGGAACACCAGTGGCGAAGGCGGCTCACTGGCTCGATACTGACGCTGAGGTACGAAAGTGTG	ASV_5738	Pseudomonadati	Pseudomonadota	Alphaproteobacteria	Rhodobacterales	Roseobacteraceae	Pelagimonas	C-3CD	44	Sclerophytum sp.	3	Control	230
GTTAGCGTTGTTCGGAATTACTGGGCGTAAAGCGTACGTAGGCGGATCAGAAAGTAAGGGGTGAAATCCCGGGGCTCAACCCCGGAACTGCCTCTTAAACTCCTGGTCTTGAGTTCGAGAGAGGTGAGTGGAATTCCGAGTGTAGAGGTGAAATTCGTAGATATTCGGAGGAACACCAGTGGCGAAGGCGGCTCACTGGCTCGATACTGACGCTGAGGTACGAAAGTGTG	ASV_5738	Pseudomonadati	Pseudomonadota	Alphaproteobacteria	Rhodobacterales	Roseobacteraceae	Pelagimonas	C-3TA	21	Sclerophytum sp.	3	Temperature	230
GTTAGCGTTGTTCGGAATTACTGGGCGTAAAGCGTACGTAGGCGGATCAGAAAGTAAGGGGTGAAATCCCGGGGCTCAACCCCGGAACTGCCTCTTAAACTCCTGGTCTTGAGTTCGAGAGAGGTGAGTGGAATTCCGAGTGTAGAGGTGAAATTCGTAGATATTCGGAGGAACACCAGTGGCGAAGGCGGCTCACTGGCTCGATACTGACGCTGAGGTACGAAAGTGTG	ASV_5738	Pseudomonadati	Pseudomonadota	Alphaproteobacteria	Rhodobacterales	Roseobacteraceae	Pelagimonas	C-dT3	9	Sclerophytum sp.	Deceased	Temperature	230
GTTAGCGTTGTTCGGAATTACTGGGCGTAAAGCGTACGTAGGCGGATCAGAAAGTAAGGGGTGAAATCCCGGGGCTCAACCCCGGAACTGCCTCTTAAACTCCTGGTCTTGAGTTCGAGAGAGGTGAGTGGAATTCCGAGTGTAGAGGTGAAATTCGTAGATATTCGGAGGAACACCAGTGGCGAAGGCGGCTCACTGGCTCGATACTGACGCTGAGGTACGAAAGTGTG	ASV_5738	Pseudomonadati	Pseudomonadota	Alphaproteobacteria	Rhodobacterales	Roseobacteraceae	Pelagimonas	W-0TA	10	Seawater	0	Temperature	230
GCAAACGTTGTTCGGAATCACTGGGCATAAAGCGCGCGTAGGCGGCCTTGTCAGTGCGGGGTGAAAGCCCACGGCTCACCCGTGGAATTGCTTCGCATACTGCAGGGCTCGAGGACGGTAGGGGAAAGCGGAACTCTTGGTGGAGCGGTGAAATGCGTAGATATCAAGAGGAACACCAAAGGCGAAGGCAGCTTTCTGGTCCGTTTCTGACGCTGAGGTGCGAAAGCCAG	ASV_6216	Pseudomonadati	Planctomycetota	OM190	NA	NA	NA	C-0CA	12	Sclerophytum sp.	0	Control	230
GCAAACGTTGTTCGGAATCACTGGGCATAAAGCGCGCGTAGGCGGCCTTGTCAGTGCGGGGTGAAAGCCCACGGCTCACCCGTGGAATTGCTTCGCATACTGCAGGGCTCGAGGACGGTAGGGGAAAGCGGAACTCTTGGTGGAGCGGTGAAATGCGTAGATATCAAGAGGAACACCAAAGGCGAAGGCAGCTTTCTGGTCCGTTTCTGACGCTGAGGTGCGAAAGCCAG	ASV_6216	Pseudomonadati	Planctomycetota	OM190	NA	NA	NA	C-0FA	54	Sclerophytum sp.	0	Fungus	230
GCAAACGTTGTTCGGAATCACTGGGCATAAAGCGCGCGTAGGCGGCCTTGTCAGTGCGGGGTGAAAGCCCACGGCTCACCCGTGGAATTGCTTCGCATACTGCAGGGCTCGAGGACGGTAGGGGAAAGCGGAACTCTTGGTGGAGCGGTGAAATGCGTAGATATCAAGAGGAACACCAAAGGCGAAGGCAGCTTTCTGGTCCGTTTCTGACGCTGAGGTGCGAAAGCCAG	ASV_6216	Pseudomonadati	Planctomycetota	OM190	NA	NA	NA	C-0FD	10	Sclerophytum sp.	0	Fungus	230
GCAAACGTTGTTCGGAATCACTGGGCATAAAGCGCGCGTAGGCGGCCTTGTCAGTGCGGGGTGAAAGCCCACGGCTCACCCGTGGAATTGCTTCGCATACTGCAGGGCTCGAGGACGGTAGGGGAAAGCGGAACTCTTGGTGGAGCGGTGAAATGCGTAGATATCAAGAGGAACACCAAAGGCGAAGGCAGCTTTCTGGTCCGTTTCTGACGCTGAGGTGCGAAAGCCAG	ASV_6216	Pseudomonadati	Planctomycetota	OM190	NA	NA	NA	C-0MA	14	Sclerophytum sp.	0	Temperature + Fungus	230
GCAAACGTTGTTCGGAATCACTGGGCATAAAGCGCGCGTAGGCGGCCTTGTCAGTGCGGGGTGAAAGCCCACGGCTCACCCGTGGAATTGCTTCGCATACTGCAGGGCTCGAGGACGGTAGGGGAAAGCGGAACTCTTGGTGGAGCGGTGAAATGCGTAGATATCAAGAGGAACACCAAAGGCGAAGGCAGCTTTCTGGTCCGTTTCTGACGCTGAGGTGCGAAAGCCAG	ASV_6216	Pseudomonadati	Planctomycetota	OM190	NA	NA	NA	C-0MB	7	Sclerophytum sp.	0	Temperature + Fungus	230
GCAAACGTTGTTCGGAATCACTGGGCATAAAGCGCGCGTAGGCGGCCTTGTCAGTGCGGGGTGAAAGCCCACGGCTCACCCGTGGAATTGCTTCGCATACTGCAGGGCTCGAGGACGGTAGGGGAAAGCGGAACTCTTGGTGGAGCGGTGAAATGCGTAGATATCAAGAGGAACACCAAAGGCGAAGGCAGCTTTCTGGTCCGTTTCTGACGCTGAGGTGCGAAAGCCAG	ASV_6216	Pseudomonadati	Planctomycetota	OM190	NA	NA	NA	C-0MC	14	Sclerophytum sp.	0	Temperature + Fungus	230
GCAAACGTTGTTCGGAATCACTGGGCATAAAGCGCGCGTAGGCGGCCTTGTCAGTGCGGGGTGAAAGCCCACGGCTCACCCGTGGAATTGCTTCGCATACTGCAGGGCTCGAGGACGGTAGGGGAAAGCGGAACTCTTGGTGGAGCGGTGAAATGCGTAGATATCAAGAGGAACACCAAAGGCGAAGGCAGCTTTCTGGTCCGTTTCTGACGCTGAGGTGCGAAAGCCAG	ASV_6216	Pseudomonadati	Planctomycetota	OM190	NA	NA	NA	C-0MD	36	Sclerophytum sp.	0	Temperature + Fungus	230
GCAAACGTTGTTCGGAATCACTGGGCATAAAGCGCGCGTAGGCGGCCTTGTCAGTGCGGGGTGAAAGCCCACGGCTCACCCGTGGAATTGCTTCGCATACTGCAGGGCTCGAGGACGGTAGGGGAAAGCGGAACTCTTGGTGGAGCGGTGAAATGCGTAGATATCAAGAGGAACACCAAAGGCGAAGGCAGCTTTCTGGTCCGTTTCTGACGCTGAGGTGCGAAAGCCAG	ASV_6216	Pseudomonadati	Planctomycetota	OM190	NA	NA	NA	C-0TA	30	Sclerophytum sp.	0	Temperature	230
GCAAACGTTGTTCGGAATCACTGGGCATAAAGCGCGCGTAGGCGGCCTTGTCAGTGCGGGGTGAAAGCCCACGGCTCACCCGTGGAATTGCTTCGCATACTGCAGGGCTCGAGGACGGTAGGGGAAAGCGGAACTCTTGGTGGAGCGGTGAAATGCGTAGATATCAAGAGGAACACCAAAGGCGAAGGCAGCTTTCTGGTCCGTTTCTGACGCTGAGGTGCGAAAGCCAG	ASV_6216	Pseudomonadati	Planctomycetota	OM190	NA	NA	NA	C-1FA	10	Sclerophytum sp.	1	Fungus	230
GCAAACGTTGTTCGGAATCACTGGGCATAAAGCGCGCGTAGGCGGCCTTGTCAGTGCGGGGTGAAAGCCCACGGCTCACCCGTGGAATTGCTTCGCATACTGCAGGGCTCGAGGACGGTAGGGGAAAGCGGAACTCTTGGTGGAGCGGTGAAATGCGTAGATATCAAGAGGAACACCAAAGGCGAAGGCAGCTTTCTGGTCCGTTTCTGACGCTGAGGTGCGAAAGCCAG	ASV_6216	Pseudomonadati	Planctomycetota	OM190	NA	NA	NA	C-1FB	38	Sclerophytum sp.	1	Fungus	230
GCAAACGTTGTTCGGAATCACTGGGCATAAAGCGCGCGTAGGCGGCCTTGTCAGTGCGGGGTGAAAGCCCACGGCTCACCCGTGGAATTGCTTCGCATACTGCAGGGCTCGAGGACGGTAGGGGAAAGCGGAACTCTTGGTGGAGCGGTGAAATGCGTAGATATCAAGAGGAACACCAAAGGCGAAGGCAGCTTTCTGGTCCGTTTCTGACGCTGAGGTGCGAAAGCCAG	ASV_6216	Pseudomonadati	Planctomycetota	OM190	NA	NA	NA	C-1FD	25	Sclerophytum sp.	1	Fungus	230
GCAAACGTTGTTCGGAATCACTGGGCATAAAGCGCGCGTAGGCGGCCTTGTCAGTGCGGGGTGAAAGCCCACGGCTCACCCGTGGAATTGCTTCGCATACTGCAGGGCTCGAGGACGGTAGGGGAAAGCGGAACTCTTGGTGGAGCGGTGAAATGCGTAGATATCAAGAGGAACACCAAAGGCGAAGGCAGCTTTCTGGTCCGTTTCTGACGCTGAGGTGCGAAAGCCAG	ASV_6216	Pseudomonadati	Planctomycetota	OM190	NA	NA	NA	C-1MA	14	Sclerophytum sp.	1	Temperature + Fungus	230
GCAAACGTTGTTCGGAATCACTGGGCATAAAGCGCGCGTAGGCGGCCTTGTCAGTGCGGGGTGAAAGCCCACGGCTCACCCGTGGAATTGCTTCGCATACTGCAGGGCTCGAGGACGGTAGGGGAAAGCGGAACTCTTGGTGGAGCGGTGAAATGCGTAGATATCAAGAGGAACACCAAAGGCGAAGGCAGCTTTCTGGTCCGTTTCTGACGCTGAGGTGCGAAAGCCAG	ASV_6216	Pseudomonadati	Planctomycetota	OM190	NA	NA	NA	C-1MC	6	Sclerophytum sp.	1	Temperature + Fungus	230
GCAAACGTTGTTCGGAATCACTGGGCATAAAGCGCGCGTAGGCGGCCTTGTCAGTGCGGGGTGAAAGCCCACGGCTCACCCGTGGAATTGCTTCGCATACTGCAGGGCTCGAGGACGGTAGGGGAAAGCGGAACTCTTGGTGGAGCGGTGAAATGCGTAGATATCAAGAGGAACACCAAAGGCGAAGGCAGCTTTCTGGTCCGTTTCTGACGCTGAGGTGCGAAAGCCAG	ASV_6216	Pseudomonadati	Planctomycetota	OM190	NA	NA	NA	C-1MD	31	Sclerophytum sp.	1	Temperature + Fungus	230
GCAAACGTTGTTCGGAATCACTGGGCATAAAGCGCGCGTAGGCGGCCTTGTCAGTGCGGGGTGAAAGCCCACGGCTCACCCGTGGAATTGCTTCGCATACTGCAGGGCTCGAGGACGGTAGGGGAAAGCGGAACTCTTGGTGGAGCGGTGAAATGCGTAGATATCAAGAGGAACACCAAAGGCGAAGGCAGCTTTCTGGTCCGTTTCTGACGCTGAGGTGCGAAAGCCAG	ASV_6216	Pseudomonadati	Planctomycetota	OM190	NA	NA	NA	C-2CD	7	Sclerophytum sp.	2	Control	230
GCAAACGTTGTTCGGAATCACTGGGCATAAAGCGCGCGTAGGCGGCCTTGTCAGTGCGGGGTGAAAGCCCACGGCTCACCCGTGGAATTGCTTCGCATACTGCAGGGCTCGAGGACGGTAGGGGAAAGCGGAACTCTTGGTGGAGCGGTGAAATGCGTAGATATCAAGAGGAACACCAAAGGCGAAGGCAGCTTTCTGGTCCGTTTCTGACGCTGAGGTGCGAAAGCCAG	ASV_6216	Pseudomonadati	Planctomycetota	OM190	NA	NA	NA	C-2FD	10	Sclerophytum sp.	2	Fungus	230
GCAAACGTTGTTCGGAATCACTGGGCATAAAGCGCGCGTAGGCGGCCTTGTCAGTGCGGGGTGAAAGCCCACGGCTCACCCGTGGAATTGCTTCGCATACTGCAGGGCTCGAGGACGGTAGGGGAAAGCGGAACTCTTGGTGGAGCGGTGAAATGCGTAGATATCAAGAGGAACACCAAAGGCGAAGGCAGCTTTCTGGTCCGTTTCTGACGCTGAGGTGCGAAAGCCAG	ASV_6216	Pseudomonadati	Planctomycetota	OM190	NA	NA	NA	C-2TD	9	Sclerophytum sp.	2	Temperature	230
GCAAACGTTGTTCGGAATCACTGGGCATAAAGCGCGCGTAGGCGGCCTTGTCAGTGCGGGGTGAAAGCCCACGGCTCACCCGTGGAATTGCTTCGCATACTGCAGGGCTCGAGGACGGTAGGGGAAAGCGGAACTCTTGGTGGAGCGGTGAAATGCGTAGATATCAAGAGGAACACCAAAGGCGAAGGCAGCTTTCTGGTCCGTTTCTGACGCTGAGGTGCGAAAGCCAG	ASV_6216	Pseudomonadati	Planctomycetota	OM190	NA	NA	NA	C-dMD1	12	Sclerophytum sp.	Deceased	Temperature + Fungus	230
GCAAACGTTGTTCGGAATCACTGGGCATAAAGCGCGCGTAGGCGGCCTTGTCAGTGCGGGGTGAAAGCCCACGGCTCACCCGTGGAATTGCTTCGCATACTGCAGGGCTCGAGGACGGTAGGGGAAAGCGGAACTCTTGGTGGAGCGGTGAAATGCGTAGATATCAAGAGGAACACCAAAGGCGAAGGCAGCTTTCTGGTCCGTTTCTGACGCTGAGGTGCGAAAGCCAG	ASV_6216	Pseudomonadati	Planctomycetota	OM190	NA	NA	NA	W-1FD	3	Seawater	1	Fungus	230
GCGAGCGTTAATCGGACTTACTGGGCGTAAAGGGCGCGTAGGTGGTTTTATAAGTCAGATGTGAAATCCCAGGGCTCAACCTTGGAATTGCATTTGATACTGTAGAACTAGAGTACAGAAGAGGGAAGGGGAATTTCCGGTGTAGCGGTGAAATGCGTAGATATCGGAAGGAACACCAGTGGCGAAGGCGCCTTCCTGGTCTGATACTGACACTGAGGCGCGAAAGCGTG	ASV_5597	Pseudomonadati	Pseudomonadota	Gammaproteobacteria	NA	NA	NA	C-0FA	12	Sclerophytum sp.	0	Fungus	230
GCGAGCGTTAATCGGACTTACTGGGCGTAAAGGGCGCGTAGGTGGTTTTATAAGTCAGATGTGAAATCCCAGGGCTCAACCTTGGAATTGCATTTGATACTGTAGAACTAGAGTACAGAAGAGGGAAGGGGAATTTCCGGTGTAGCGGTGAAATGCGTAGATATCGGAAGGAACACCAGTGGCGAAGGCGCCTTCCTGGTCTGATACTGACACTGAGGCGCGAAAGCGTG	ASV_5597	Pseudomonadati	Pseudomonadota	Gammaproteobacteria	NA	NA	NA	C-1FA	8	Sclerophytum sp.	1	Fungus	230
GCGAGCGTTAATCGGACTTACTGGGCGTAAAGGGCGCGTAGGTGGTTTTATAAGTCAGATGTGAAATCCCAGGGCTCAACCTTGGAATTGCATTTGATACTGTAGAACTAGAGTACAGAAGAGGGAAGGGGAATTTCCGGTGTAGCGGTGAAATGCGTAGATATCGGAAGGAACACCAGTGGCGAAGGCGCCTTCCTGGTCTGATACTGACACTGAGGCGCGAAAGCGTG	ASV_5597	Pseudomonadati	Pseudomonadota	Gammaproteobacteria	NA	NA	NA	W-0FA	180	Seawater	0	Fungus	230
GCGAGCGTTAATCGGACTTACTGGGCGTAAAGGGCGCGTAGGTGGTTTTATAAGTCAGATGTGAAATCCCAGGGCTCAACCTTGGAATTGCATTTGATACTGTAGAACTAGAGTACAGAAGAGGGAAGGGGAATTTCCGGTGTAGCGGTGAAATGCGTAGATATCGGAAGGAACACCAGTGGCGAAGGCGCCTTCCTGGTCTGATACTGACACTGAGGCGCGAAAGCGTG	ASV_5597	Pseudomonadati	Pseudomonadota	Gammaproteobacteria	NA	NA	NA	W-0FC	20	Seawater	0	Fungus	230
GCGAGCGTTAATCGGACTTACTGGGCGTAAAGGGCGCGTAGGTGGTTTTATAAGTCAGATGTGAAATCCCAGGGCTCAACCTTGGAATTGCATTTGATACTGTAGAACTAGAGTACAGAAGAGGGAAGGGGAATTTCCGGTGTAGCGGTGAAATGCGTAGATATCGGAAGGAACACCAGTGGCGAAGGCGCCTTCCTGGTCTGATACTGACACTGAGGCGCGAAAGCGTG	ASV_5597	Pseudomonadati	Pseudomonadota	Gammaproteobacteria	NA	NA	NA	W-0FD	34	Seawater	0	Fungus	230
GCGAGCGTTAATCGGACTTACTGGGCGTAAAGGGCGCGTAGGTGGTTTTATAAGTCAGATGTGAAATCCCAGGGCTCAACCTTGGAATTGCATTTGATACTGTAGAACTAGAGTACAGAAGAGGGAAGGGGAATTTCCGGTGTAGCGGTGAAATGCGTAGATATCGGAAGGAACACCAGTGGCGAAGGCGCCTTCCTGGTCTGATACTGACACTGAGGCGCGAAAGCGTG	ASV_5597	Pseudomonadati	Pseudomonadota	Gammaproteobacteria	NA	NA	NA	W-0MA	43	Seawater	0	Temperature + Fungus	230
GCGAGCGTTAATCGGACTTACTGGGCGTAAAGGGCGCGTAGGTGGTTTTATAAGTCAGATGTGAAATCCCAGGGCTCAACCTTGGAATTGCATTTGATACTGTAGAACTAGAGTACAGAAGAGGGAAGGGGAATTTCCGGTGTAGCGGTGAAATGCGTAGATATCGGAAGGAACACCAGTGGCGAAGGCGCCTTCCTGGTCTGATACTGACACTGAGGCGCGAAAGCGTG	ASV_5597	Pseudomonadati	Pseudomonadota	Gammaproteobacteria	NA	NA	NA	W-0MC	23	Seawater	0	Temperature + Fungus	230
GCGAGCGTTAATCGGACTTACTGGGCGTAAAGGGCGCGTAGGTGGTTTTATAAGTCAGATGTGAAATCCCAGGGCTCAACCTTGGAATTGCATTTGATACTGTAGAACTAGAGTACAGAAGAGGGAAGGGGAATTTCCGGTGTAGCGGTGAAATGCGTAGATATCGGAAGGAACACCAGTGGCGAAGGCGCCTTCCTGGTCTGATACTGACACTGAGGCGCGAAAGCGTG	ASV_5597	Pseudomonadati	Pseudomonadota	Gammaproteobacteria	NA	NA	NA	W-0MD	22	Seawater	0	Temperature + Fungus	230
GCAAACGTTGCTCGGATTTACTGGGCGTAAAGCGCGTGTAGGCGGGTACGCAAGTCGGTTGTGAAATCCCTGGGCTCAACCTAGGAACTGCATCCGAAACTGTGTGCCTTGAGTAATGGAGAGGGTGGCGGAATTCCCGGTGTAGAGGTGAAATTCGTAGATATCGGGAGGAACATCTGTGGCGAAGGCGGCCACCTGGACATTTACTGACGCTGAGACGCGAAAGCGTG	ASV_409	Pseudomonadati	Pseudomonadota	Deltaproteobacteria	Polyangiales	Sandaracinaceae	NA	C-f1	24	Sclerophytum sp.	Baseline	Baseline	230
GCAAACGTTGCTCGGATTTACTGGGCGTAAAGCGCGTGTAGGCGGGTACGCAAGTCGGTTGTGAAATCCCTGGGCTCAACCTAGGAACTGCATCCGAAACTGTGTGCCTTGAGTAATGGAGAGGGTGGCGGAATTCCCGGTGTAGAGGTGAAATTCGTAGATATCGGGAGGAACATCTGTGGCGAAGGCGGCCACCTGGACATTTACTGACGCTGAGACGCGAAAGCGTG	ASV_409	Pseudomonadati	Pseudomonadota	Deltaproteobacteria	Polyangiales	Sandaracinaceae	NA	C-f2	318	Sclerophytum sp.	Baseline	Baseline	230
GCGAGCGTTATCCGGAATTATTGGGCGTAAAGAGTACGTAGGCGGCTATATAAGTCTAGGGTTAAAGGCCACGGCCCAACCGTGGAGAGGTCATGGAAACTGTGTAGCTGGAGTGCGGAAGGGGCAGAGGGAATTCCCGGTGTAGCGGTGAAATGCGTAGATATCGGGAAGAACACCAGTGGCGAAAGCGCTCTGCTGGTCCGTAACTGACGCTGAGGTACGAAAGCTAG	ASV_313	Bacillati	Cyanobacteriota	Cyanobacteriia	Eurycoccales	Eurycoccales Incertae Sedis	Synechococcus Pcc-7336	C-f5	342	Sclerophytum sp.	Baseline	Baseline	230
GCAAGCGTTGTCCGGATTTACTGGGTGTAAAGGGCGTGTAGGCGGGATGGTAAGTCAGATGTGAAAGCACACGGCTCAACCGTGAAGAGTCATCTGATACTGCCATCCTTGAGTTCGAGAGAGGGTGATGGAATTCCCGGTGTAGCGGTGAAATGCGTAGATATCGGGAGGAACACCAGAAGCGAAGGCGGTCACCTGGCTCGCAACTGACGCTGAGGCGCGAAAGCGTG	ASV_1719	Bacteria	NA	NA	NA	NA	NA	C-2MA	3	Sclerophytum sp.	2	Temperature + Fungus	230
GCAAGCGTTGTCCGGATTTACTGGGTGTAAAGGGCGTGTAGGCGGGATGGTAAGTCAGATGTGAAAGCACACGGCTCAACCGTGAAGAGTCATCTGATACTGCCATCCTTGAGTTCGAGAGAGGGTGATGGAATTCCCGGTGTAGCGGTGAAATGCGTAGATATCGGGAGGAACACCAGAAGCGAAGGCGGTCACCTGGCTCGCAACTGACGCTGAGGCGCGAAAGCGTG	ASV_1719	Bacteria	NA	NA	NA	NA	NA	C-2TB	4	Sclerophytum sp.	2	Temperature	230
GCAAGCGTTGTCCGGATTTACTGGGTGTAAAGGGCGTGTAGGCGGGATGGTAAGTCAGATGTGAAAGCACACGGCTCAACCGTGAAGAGTCATCTGATACTGCCATCCTTGAGTTCGAGAGAGGGTGATGGAATTCCCGGTGTAGCGGTGAAATGCGTAGATATCGGGAGGAACACCAGAAGCGAAGGCGGTCACCTGGCTCGCAACTGACGCTGAGGCGCGAAAGCGTG	ASV_1719	Bacteria	NA	NA	NA	NA	NA	C-2TD	96	Sclerophytum sp.	2	Temperature	230
GCAAGCGTTGTCCGGATTTACTGGGTGTAAAGGGCGTGTAGGCGGGATGGTAAGTCAGATGTGAAAGCACACGGCTCAACCGTGAAGAGTCATCTGATACTGCCATCCTTGAGTTCGAGAGAGGGTGATGGAATTCCCGGTGTAGCGGTGAAATGCGTAGATATCGGGAGGAACACCAGAAGCGAAGGCGGTCACCTGGCTCGCAACTGACGCTGAGGCGCGAAAGCGTG	ASV_1719	Bacteria	NA	NA	NA	NA	NA	C-3TB	62	Sclerophytum sp.	3	Temperature	230
GCAAGCGTTGTCCGGATTTACTGGGTGTAAAGGGCGTGTAGGCGGGATGGTAAGTCAGATGTGAAAGCACACGGCTCAACCGTGAAGAGTCATCTGATACTGCCATCCTTGAGTTCGAGAGAGGGTGATGGAATTCCCGGTGTAGCGGTGAAATGCGTAGATATCGGGAGGAACACCAGAAGCGAAGGCGGTCACCTGGCTCGCAACTGACGCTGAGGCGCGAAAGCGTG	ASV_1719	Bacteria	NA	NA	NA	NA	NA	C-3TD	80	Sclerophytum sp.	3	Temperature	230
GCAAGCGTTGTCCGGATTTACTGGGTGTAAAGGGCGTGTAGGCGGGATGGTAAGTCAGATGTGAAAGCACACGGCTCAACCGTGAAGAGTCATCTGATACTGCCATCCTTGAGTTCGAGAGAGGGTGATGGAATTCCCGGTGTAGCGGTGAAATGCGTAGATATCGGGAGGAACACCAGAAGCGAAGGCGGTCACCTGGCTCGCAACTGACGCTGAGGCGCGAAAGCGTG	ASV_1719	Bacteria	NA	NA	NA	NA	NA	C-dMA1	20	Sclerophytum sp.	Deceased	Temperature + Fungus	230
GCAAGCGTTGTCCGGATTTACTGGGTGTAAAGGGCGTGTAGGCGGGATGGTAAGTCAGATGTGAAAGCACACGGCTCAACCGTGAAGAGTCATCTGATACTGCCATCCTTGAGTTCGAGAGAGGGTGATGGAATTCCCGGTGTAGCGGTGAAATGCGTAGATATCGGGAGGAACACCAGAAGCGAAGGCGGTCACCTGGCTCGCAACTGACGCTGAGGCGCGAAAGCGTG	ASV_1719	Bacteria	NA	NA	NA	NA	NA	C-dMD3	6	Sclerophytum sp.	Deceased	Temperature + Fungus	230
GCAAGCGTTGTCCGGATTTACTGGGTGTAAAGGGCGTGTAGGCGGGATGGTAAGTCAGATGTGAAAGCACACGGCTCAACCGTGAAGAGTCATCTGATACTGCCATCCTTGAGTTCGAGAGAGGGTGATGGAATTCCCGGTGTAGCGGTGAAATGCGTAGATATCGGGAGGAACACCAGAAGCGAAGGCGGTCACCTGGCTCGCAACTGACGCTGAGGCGCGAAAGCGTG	ASV_1719	Bacteria	NA	NA	NA	NA	NA	C-dT1	3	Sclerophytum sp.	Deceased	Temperature	230
GCAAGCGTTGTCCGGATTTACTGGGTGTAAAGGGCGTGTAGGCGGGATGGTAAGTCAGATGTGAAAGCACACGGCTCAACCGTGAAGAGTCATCTGATACTGCCATCCTTGAGTTCGAGAGAGGGTGATGGAATTCCCGGTGTAGCGGTGAAATGCGTAGATATCGGGAGGAACACCAGAAGCGAAGGCGGTCACCTGGCTCGCAACTGACGCTGAGGCGCGAAAGCGTG	ASV_1719	Bacteria	NA	NA	NA	NA	NA	C-dT3	8	Sclerophytum sp.	Deceased	Temperature	230
GCAAGCGTTGTCCGGATTTACTGGGTGTAAAGGGCGTGTAGGCGGGATGGTAAGTCAGATGTGAAAGCACACGGCTCAACCGTGAAGAGTCATCTGATACTGCCATCCTTGAGTTCGAGAGAGGGTGATGGAATTCCCGGTGTAGCGGTGAAATGCGTAGATATCGGGAGGAACACCAGAAGCGAAGGCGGTCACCTGGCTCGCAACTGACGCTGAGGCGCGAAAGCGTG	ASV_1719	Bacteria	NA	NA	NA	NA	NA	C-dT5	55	Sclerophytum sp.	Deceased	Temperature	230
GCAAGCGTTGTCCGGATTTACTGGGTGTAAAGGGCGTGTAGGCGGGATGGTAAGTCAGATGTGAAAGCACACGGCTCAACCGTGAAGAGTCATCTGATACTGCCATCCTTGAGTTCGAGAGAGGGTGATGGAATTCCCGGTGTAGCGGTGAAATGCGTAGATATCGGGAGGAACACCAGAAGCGAAGGCGGTCACCTGGCTCGCAACTGACGCTGAGGCGCGAAAGCGTG	ASV_1719	Bacteria	NA	NA	NA	NA	NA	W-3TD	4	Seawater	3	Temperature	230
GCGAACGTTATTCGGAATCACTGGGCTTAAAGGGTGCGTAGGCGGCTATGAAGGTCAGGTGTGAAATCCCACGGCTCAACCGTGGAACTGCGCTTGAAACCGCATAGCTTGAGGAAGTCAGAGGTAAGCGGAACTGATGGTGGAGCGGTGAAATGCGTTGATATCATCAGGAACACCGGTGGCGAAAGCGGCTTACTGGGACTTTTCTGACGCTGAGGCACGAAAGCCAG	ASV_5255	Pseudomonadati	Planctomycetota	Planctomycetia	Pirellulales	Pirellulaceae	Mariniblastus	C-0FD	19	Sclerophytum sp.	0	Fungus	230
GCGAACGTTATTCGGAATCACTGGGCTTAAAGGGTGCGTAGGCGGCTATGAAGGTCAGGTGTGAAATCCCACGGCTCAACCGTGGAACTGCGCTTGAAACCGCATAGCTTGAGGAAGTCAGAGGTAAGCGGAACTGATGGTGGAGCGGTGAAATGCGTTGATATCATCAGGAACACCGGTGGCGAAAGCGGCTTACTGGGACTTTTCTGACGCTGAGGCACGAAAGCCAG	ASV_5255	Pseudomonadati	Planctomycetota	Planctomycetia	Pirellulales	Pirellulaceae	Mariniblastus	C-0MC	14	Sclerophytum sp.	0	Temperature + Fungus	230
GCGAACGTTATTCGGAATCACTGGGCTTAAAGGGTGCGTAGGCGGCTATGAAGGTCAGGTGTGAAATCCCACGGCTCAACCGTGGAACTGCGCTTGAAACCGCATAGCTTGAGGAAGTCAGAGGTAAGCGGAACTGATGGTGGAGCGGTGAAATGCGTTGATATCATCAGGAACACCGGTGGCGAAAGCGGCTTACTGGGACTTTTCTGACGCTGAGGCACGAAAGCCAG	ASV_5255	Pseudomonadati	Planctomycetota	Planctomycetia	Pirellulales	Pirellulaceae	Mariniblastus	C-0MD	46	Sclerophytum sp.	0	Temperature + Fungus	230
GCGAACGTTATTCGGAATCACTGGGCTTAAAGGGTGCGTAGGCGGCTATGAAGGTCAGGTGTGAAATCCCACGGCTCAACCGTGGAACTGCGCTTGAAACCGCATAGCTTGAGGAAGTCAGAGGTAAGCGGAACTGATGGTGGAGCGGTGAAATGCGTTGATATCATCAGGAACACCGGTGGCGAAAGCGGCTTACTGGGACTTTTCTGACGCTGAGGCACGAAAGCCAG	ASV_5255	Pseudomonadati	Planctomycetota	Planctomycetia	Pirellulales	Pirellulaceae	Mariniblastus	C-1CB	35	Sclerophytum sp.	1	Control	230
GCGAACGTTATTCGGAATCACTGGGCTTAAAGGGTGCGTAGGCGGCTATGAAGGTCAGGTGTGAAATCCCACGGCTCAACCGTGGAACTGCGCTTGAAACCGCATAGCTTGAGGAAGTCAGAGGTAAGCGGAACTGATGGTGGAGCGGTGAAATGCGTTGATATCATCAGGAACACCGGTGGCGAAAGCGGCTTACTGGGACTTTTCTGACGCTGAGGCACGAAAGCCAG	ASV_5255	Pseudomonadati	Planctomycetota	Planctomycetia	Pirellulales	Pirellulaceae	Mariniblastus	C-1FB	15	Sclerophytum sp.	1	Fungus	230
GCGAACGTTATTCGGAATCACTGGGCTTAAAGGGTGCGTAGGCGGCTATGAAGGTCAGGTGTGAAATCCCACGGCTCAACCGTGGAACTGCGCTTGAAACCGCATAGCTTGAGGAAGTCAGAGGTAAGCGGAACTGATGGTGGAGCGGTGAAATGCGTTGATATCATCAGGAACACCGGTGGCGAAAGCGGCTTACTGGGACTTTTCTGACGCTGAGGCACGAAAGCCAG	ASV_5255	Pseudomonadati	Planctomycetota	Planctomycetia	Pirellulales	Pirellulaceae	Mariniblastus	C-1FD	11	Sclerophytum sp.	1	Fungus	230
GCGAACGTTATTCGGAATCACTGGGCTTAAAGGGTGCGTAGGCGGCTATGAAGGTCAGGTGTGAAATCCCACGGCTCAACCGTGGAACTGCGCTTGAAACCGCATAGCTTGAGGAAGTCAGAGGTAAGCGGAACTGATGGTGGAGCGGTGAAATGCGTTGATATCATCAGGAACACCGGTGGCGAAAGCGGCTTACTGGGACTTTTCTGACGCTGAGGCACGAAAGCCAG	ASV_5255	Pseudomonadati	Planctomycetota	Planctomycetia	Pirellulales	Pirellulaceae	Mariniblastus	C-1MA	9	Sclerophytum sp.	1	Temperature + Fungus	230
GCGAACGTTATTCGGAATCACTGGGCTTAAAGGGTGCGTAGGCGGCTATGAAGGTCAGGTGTGAAATCCCACGGCTCAACCGTGGAACTGCGCTTGAAACCGCATAGCTTGAGGAAGTCAGAGGTAAGCGGAACTGATGGTGGAGCGGTGAAATGCGTTGATATCATCAGGAACACCGGTGGCGAAAGCGGCTTACTGGGACTTTTCTGACGCTGAGGCACGAAAGCCAG	ASV_5255	Pseudomonadati	Planctomycetota	Planctomycetia	Pirellulales	Pirellulaceae	Mariniblastus	C-1MB	20	Sclerophytum sp.	1	Temperature + Fungus	230
GCGAACGTTATTCGGAATCACTGGGCTTAAAGGGTGCGTAGGCGGCTATGAAGGTCAGGTGTGAAATCCCACGGCTCAACCGTGGAACTGCGCTTGAAACCGCATAGCTTGAGGAAGTCAGAGGTAAGCGGAACTGATGGTGGAGCGGTGAAATGCGTTGATATCATCAGGAACACCGGTGGCGAAAGCGGCTTACTGGGACTTTTCTGACGCTGAGGCACGAAAGCCAG	ASV_5255	Pseudomonadati	Planctomycetota	Planctomycetia	Pirellulales	Pirellulaceae	Mariniblastus	C-1MD	35	Sclerophytum sp.	1	Temperature + Fungus	230
GCGAACGTTATTCGGAATCACTGGGCTTAAAGGGTGCGTAGGCGGCTATGAAGGTCAGGTGTGAAATCCCACGGCTCAACCGTGGAACTGCGCTTGAAACCGCATAGCTTGAGGAAGTCAGAGGTAAGCGGAACTGATGGTGGAGCGGTGAAATGCGTTGATATCATCAGGAACACCGGTGGCGAAAGCGGCTTACTGGGACTTTTCTGACGCTGAGGCACGAAAGCCAG	ASV_5255	Pseudomonadati	Planctomycetota	Planctomycetia	Pirellulales	Pirellulaceae	Mariniblastus	C-1TB	20	Sclerophytum sp.	1	Temperature	230
GCGAACGTTATTCGGAATCACTGGGCTTAAAGGGTGCGTAGGCGGCTATGAAGGTCAGGTGTGAAATCCCACGGCTCAACCGTGGAACTGCGCTTGAAACCGCATAGCTTGAGGAAGTCAGAGGTAAGCGGAACTGATGGTGGAGCGGTGAAATGCGTTGATATCATCAGGAACACCGGTGGCGAAAGCGGCTTACTGGGACTTTTCTGACGCTGAGGCACGAAAGCCAG	ASV_5255	Pseudomonadati	Planctomycetota	Planctomycetia	Pirellulales	Pirellulaceae	Mariniblastus	C-1TC	11	Sclerophytum sp.	1	Temperature	230
GCGAACGTTATTCGGAATCACTGGGCTTAAAGGGTGCGTAGGCGGCTATGAAGGTCAGGTGTGAAATCCCACGGCTCAACCGTGGAACTGCGCTTGAAACCGCATAGCTTGAGGAAGTCAGAGGTAAGCGGAACTGATGGTGGAGCGGTGAAATGCGTTGATATCATCAGGAACACCGGTGGCGAAAGCGGCTTACTGGGACTTTTCTGACGCTGAGGCACGAAAGCCAG	ASV_5255	Pseudomonadati	Planctomycetota	Planctomycetia	Pirellulales	Pirellulaceae	Mariniblastus	C-2MC	9	Sclerophytum sp.	2	Temperature + Fungus	230
GCGAACGTTATTCGGAATCACTGGGCTTAAAGGGTGCGTAGGCGGCTATGAAGGTCAGGTGTGAAATCCCACGGCTCAACCGTGGAACTGCGCTTGAAACCGCATAGCTTGAGGAAGTCAGAGGTAAGCGGAACTGATGGTGGAGCGGTGAAATGCGTTGATATCATCAGGAACACCGGTGGCGAAAGCGGCTTACTGGGACTTTTCTGACGCTGAGGCACGAAAGCCAG	ASV_5255	Pseudomonadati	Planctomycetota	Planctomycetia	Pirellulales	Pirellulaceae	Mariniblastus	C-2TC	9	Sclerophytum sp.	2	Temperature	230
GCGAACGTTATTCGGAATCACTGGGCTTAAAGGGTGCGTAGGCGGCTATGAAGGTCAGGTGTGAAATCCCACGGCTCAACCGTGGAACTGCGCTTGAAACCGCATAGCTTGAGGAAGTCAGAGGTAAGCGGAACTGATGGTGGAGCGGTGAAATGCGTTGATATCATCAGGAACACCGGTGGCGAAAGCGGCTTACTGGGACTTTTCTGACGCTGAGGCACGAAAGCCAG	ASV_5255	Pseudomonadati	Planctomycetota	Planctomycetia	Pirellulales	Pirellulaceae	Mariniblastus	C-3FB	9	Sclerophytum sp.	3	Fungus	230
GCGAACGTTATTCGGAATCACTGGGCTTAAAGGGTGCGTAGGCGGCTATGAAGGTCAGGTGTGAAATCCCACGGCTCAACCGTGGAACTGCGCTTGAAACCGCATAGCTTGAGGAAGTCAGAGGTAAGCGGAACTGATGGTGGAGCGGTGAAATGCGTTGATATCATCAGGAACACCGGTGGCGAAAGCGGCTTACTGGGACTTTTCTGACGCTGAGGCACGAAAGCCAG	ASV_5255	Pseudomonadati	Planctomycetota	Planctomycetia	Pirellulales	Pirellulaceae	Mariniblastus	C-dMA3	11	Sclerophytum sp.	Deceased	Temperature + Fungus	230
GCGAACGTTATTCGGAATCACTGGGCTTAAAGGGTGCGTAGGCGGCTATGAAGGTCAGGTGTGAAATCCCACGGCTCAACCGTGGAACTGCGCTTGAAACCGCATAGCTTGAGGAAGTCAGAGGTAAGCGGAACTGATGGTGGAGCGGTGAAATGCGTTGATATCATCAGGAACACCGGTGGCGAAAGCGGCTTACTGGGACTTTTCTGACGCTGAGGCACGAAAGCCAG	ASV_5255	Pseudomonadati	Planctomycetota	Planctomycetia	Pirellulales	Pirellulaceae	Mariniblastus	C-dMB1	11	Sclerophytum sp.	Deceased	Temperature + Fungus	230
GCGAACGTTATTCGGAATCACTGGGCTTAAAGGGTGCGTAGGCGGCTATGAAGGTCAGGTGTGAAATCCCACGGCTCAACCGTGGAACTGCGCTTGAAACCGCATAGCTTGAGGAAGTCAGAGGTAAGCGGAACTGATGGTGGAGCGGTGAAATGCGTTGATATCATCAGGAACACCGGTGGCGAAAGCGGCTTACTGGGACTTTTCTGACGCTGAGGCACGAAAGCCAG	ASV_5255	Pseudomonadati	Planctomycetota	Planctomycetia	Pirellulales	Pirellulaceae	Mariniblastus	C-dMC3	10	Sclerophytum sp.	Deceased	Temperature + Fungus	230
GCGAACGTTATTCGGAATCACTGGGCTTAAAGGGTGCGTAGGCGGCTATGAAGGTCAGGTGTGAAATCCCACGGCTCAACCGTGGAACTGCGCTTGAAACCGCATAGCTTGAGGAAGTCAGAGGTAAGCGGAACTGATGGTGGAGCGGTGAAATGCGTTGATATCATCAGGAACACCGGTGGCGAAAGCGGCTTACTGGGACTTTTCTGACGCTGAGGCACGAAAGCCAG	ASV_5255	Pseudomonadati	Planctomycetota	Planctomycetia	Pirellulales	Pirellulaceae	Mariniblastus	C-dMC5	19	Sclerophytum sp.	Deceased	Temperature + Fungus	230
GCGAACGTTATTCGGAATCACTGGGCTTAAAGGGTGCGTAGGCGGCTATGAAGGTCAGGTGTGAAATCCCACGGCTCAACCGTGGAACTGCGCTTGAAACCGCATAGCTTGAGGAAGTCAGAGGTAAGCGGAACTGATGGTGGAGCGGTGAAATGCGTTGATATCATCAGGAACACCGGTGGCGAAAGCGGCTTACTGGGACTTTTCTGACGCTGAGGCACGAAAGCCAG	ASV_5255	Pseudomonadati	Planctomycetota	Planctomycetia	Pirellulales	Pirellulaceae	Mariniblastus	C-dMD1	8	Sclerophytum sp.	Deceased	Temperature + Fungus	230
GCGAACGTTATTCGGAATCACTGGGCTTAAAGGGTGCGTAGGCGGCTATGAAGGTCAGGTGTGAAATCCCACGGCTCAACCGTGGAACTGCGCTTGAAACCGCATAGCTTGAGGAAGTCAGAGGTAAGCGGAACTGATGGTGGAGCGGTGAAATGCGTTGATATCATCAGGAACACCGGTGGCGAAAGCGGCTTACTGGGACTTTTCTGACGCTGAGGCACGAAAGCCAG	ASV_5255	Pseudomonadati	Planctomycetota	Planctomycetia	Pirellulales	Pirellulaceae	Mariniblastus	C-dMD3	11	Sclerophytum sp.	Deceased	Temperature + Fungus	230
GCGAACGTTATTCGGAATCACTGGGCTTAAAGGGTGCGTAGGCGGCTATGAAGGTCAGGTGTGAAATCCCACGGCTCAACCGTGGAACTGCGCTTGAAACCGCATAGCTTGAGGAAGTCAGAGGTAAGCGGAACTGATGGTGGAGCGGTGAAATGCGTTGATATCATCAGGAACACCGGTGGCGAAAGCGGCTTACTGGGACTTTTCTGACGCTGAGGCACGAAAGCCAG	ASV_5255	Pseudomonadati	Planctomycetota	Planctomycetia	Pirellulales	Pirellulaceae	Mariniblastus	C-dT3	6	Sclerophytum sp.	Deceased	Temperature	230
GCGAACGTTATTCGGAATCACTGGGCTTAAAGGGTGCGTAGGCGGCTATGAAGGTCAGGTGTGAAATCCCACGGCTCAACCGTGGAACTGCGCTTGAAACCGCATAGCTTGAGGAAGTCAGAGGTAAGCGGAACTGATGGTGGAGCGGTGAAATGCGTTGATATCATCAGGAACACCGGTGGCGAAAGCGGCTTACTGGGACTTTTCTGACGCTGAGGCACGAAAGCCAG	ASV_5255	Pseudomonadati	Planctomycetota	Planctomycetia	Pirellulales	Pirellulaceae	Mariniblastus	W-0FB	2	Seawater	0	Fungus	230
TCAAGCGTTATCCGGATTTATTGGGCGTAAAGGGTTCGTAGGTGGTTTTGTAAGTCATTCGTTAAATCTTCAGGCTCAACCTGGAGGCAGCGGGTGATACTGCAAAACTAGAGGATGGGAGAGGCAGACGGAATTGTTGGTGTAGCGGTAAAATGCGTTAATATCAACAAGAACACCAAAGGCGAAGGCAGTCTGCTGGAACATTCCTGACACTGAGGAACGAAAGCGTG	ASV_3341	Bacteria	Patescibacteria	ABY1	Candidatus Uhrbacteria	NA	NA	C-1FA	14	Sclerophytum sp.	1	Fungus	230
TCAAGCGTTATCCGGATTTATTGGGCGTAAAGGGTTCGTAGGTGGTTTTGTAAGTCATTCGTTAAATCTTCAGGCTCAACCTGGAGGCAGCGGGTGATACTGCAAAACTAGAGGATGGGAGAGGCAGACGGAATTGTTGGTGTAGCGGTAAAATGCGTTAATATCAACAAGAACACCAAAGGCGAAGGCAGTCTGCTGGAACATTCCTGACACTGAGGAACGAAAGCGTG	ASV_3341	Bacteria	Patescibacteria	ABY1	Candidatus Uhrbacteria	NA	NA	C-1FB	9	Sclerophytum sp.	1	Fungus	230
TCAAGCGTTATCCGGATTTATTGGGCGTAAAGGGTTCGTAGGTGGTTTTGTAAGTCATTCGTTAAATCTTCAGGCTCAACCTGGAGGCAGCGGGTGATACTGCAAAACTAGAGGATGGGAGAGGCAGACGGAATTGTTGGTGTAGCGGTAAAATGCGTTAATATCAACAAGAACACCAAAGGCGAAGGCAGTCTGCTGGAACATTCCTGACACTGAGGAACGAAAGCGTG	ASV_3341	Bacteria	Patescibacteria	ABY1	Candidatus Uhrbacteria	NA	NA	C-1MA	12	Sclerophytum sp.	1	Temperature + Fungus	230
TCAAGCGTTATCCGGATTTATTGGGCGTAAAGGGTTCGTAGGTGGTTTTGTAAGTCATTCGTTAAATCTTCAGGCTCAACCTGGAGGCAGCGGGTGATACTGCAAAACTAGAGGATGGGAGAGGCAGACGGAATTGTTGGTGTAGCGGTAAAATGCGTTAATATCAACAAGAACACCAAAGGCGAAGGCAGTCTGCTGGAACATTCCTGACACTGAGGAACGAAAGCGTG	ASV_3341	Bacteria	Patescibacteria	ABY1	Candidatus Uhrbacteria	NA	NA	C-1MC	6	Sclerophytum sp.	1	Temperature + Fungus	230
TCAAGCGTTATCCGGATTTATTGGGCGTAAAGGGTTCGTAGGTGGTTTTGTAAGTCATTCGTTAAATCTTCAGGCTCAACCTGGAGGCAGCGGGTGATACTGCAAAACTAGAGGATGGGAGAGGCAGACGGAATTGTTGGTGTAGCGGTAAAATGCGTTAATATCAACAAGAACACCAAAGGCGAAGGCAGTCTGCTGGAACATTCCTGACACTGAGGAACGAAAGCGTG	ASV_3341	Bacteria	Patescibacteria	ABY1	Candidatus Uhrbacteria	NA	NA	W-1FA	15	Seawater	1	Fungus	230
TCAAGCGTTATCCGGATTTATTGGGCGTAAAGGGTTCGTAGGTGGTTTTGTAAGTCATTCGTTAAATCTTCAGGCTCAACCTGGAGGCAGCGGGTGATACTGCAAAACTAGAGGATGGGAGAGGCAGACGGAATTGTTGGTGTAGCGGTAAAATGCGTTAATATCAACAAGAACACCAAAGGCGAAGGCAGTCTGCTGGAACATTCCTGACACTGAGGAACGAAAGCGTG	ASV_3341	Bacteria	Patescibacteria	ABY1	Candidatus Uhrbacteria	NA	NA	W-1FB	41	Seawater	1	Fungus	230
TCAAGCGTTATCCGGATTTATTGGGCGTAAAGGGTTCGTAGGTGGTTTTGTAAGTCATTCGTTAAATCTTCAGGCTCAACCTGGAGGCAGCGGGTGATACTGCAAAACTAGAGGATGGGAGAGGCAGACGGAATTGTTGGTGTAGCGGTAAAATGCGTTAATATCAACAAGAACACCAAAGGCGAAGGCAGTCTGCTGGAACATTCCTGACACTGAGGAACGAAAGCGTG	ASV_3341	Bacteria	Patescibacteria	ABY1	Candidatus Uhrbacteria	NA	NA	W-1FC	28	Seawater	1	Fungus	230
TCAAGCGTTATCCGGATTTATTGGGCGTAAAGGGTTCGTAGGTGGTTTTGTAAGTCATTCGTTAAATCTTCAGGCTCAACCTGGAGGCAGCGGGTGATACTGCAAAACTAGAGGATGGGAGAGGCAGACGGAATTGTTGGTGTAGCGGTAAAATGCGTTAATATCAACAAGAACACCAAAGGCGAAGGCAGTCTGCTGGAACATTCCTGACACTGAGGAACGAAAGCGTG	ASV_3341	Bacteria	Patescibacteria	ABY1	Candidatus Uhrbacteria	NA	NA	W-1FD	15	Seawater	1	Fungus	230
TCAAGCGTTATCCGGATTTATTGGGCGTAAAGGGTTCGTAGGTGGTTTTGTAAGTCATTCGTTAAATCTTCAGGCTCAACCTGGAGGCAGCGGGTGATACTGCAAAACTAGAGGATGGGAGAGGCAGACGGAATTGTTGGTGTAGCGGTAAAATGCGTTAATATCAACAAGAACACCAAAGGCGAAGGCAGTCTGCTGGAACATTCCTGACACTGAGGAACGAAAGCGTG	ASV_3341	Bacteria	Patescibacteria	ABY1	Candidatus Uhrbacteria	NA	NA	W-1MA	103	Seawater	1	Temperature + Fungus	230
TCAAGCGTTATCCGGATTTATTGGGCGTAAAGGGTTCGTAGGTGGTTTTGTAAGTCATTCGTTAAATCTTCAGGCTCAACCTGGAGGCAGCGGGTGATACTGCAAAACTAGAGGATGGGAGAGGCAGACGGAATTGTTGGTGTAGCGGTAAAATGCGTTAATATCAACAAGAACACCAAAGGCGAAGGCAGTCTGCTGGAACATTCCTGACACTGAGGAACGAAAGCGTG	ASV_3341	Bacteria	Patescibacteria	ABY1	Candidatus Uhrbacteria	NA	NA	W-1MB	38	Seawater	1	Temperature + Fungus	230
TCAAGCGTTATCCGGATTTATTGGGCGTAAAGGGTTCGTAGGTGGTTTTGTAAGTCATTCGTTAAATCTTCAGGCTCAACCTGGAGGCAGCGGGTGATACTGCAAAACTAGAGGATGGGAGAGGCAGACGGAATTGTTGGTGTAGCGGTAAAATGCGTTAATATCAACAAGAACACCAAAGGCGAAGGCAGTCTGCTGGAACATTCCTGACACTGAGGAACGAAAGCGTG	ASV_3341	Bacteria	Patescibacteria	ABY1	Candidatus Uhrbacteria	NA	NA	W-1MC	54	Seawater	1	Temperature + Fungus	230
TCAAGCGTTATCCGGATTTATTGGGCGTAAAGGGTTCGTAGGTGGTTTTGTAAGTCATTCGTTAAATCTTCAGGCTCAACCTGGAGGCAGCGGGTGATACTGCAAAACTAGAGGATGGGAGAGGCAGACGGAATTGTTGGTGTAGCGGTAAAATGCGTTAATATCAACAAGAACACCAAAGGCGAAGGCAGTCTGCTGGAACATTCCTGACACTGAGGAACGAAAGCGTG	ASV_3341	Bacteria	Patescibacteria	ABY1	Candidatus Uhrbacteria	NA	NA	W-1MD	4	Seawater	1	Temperature + Fungus	230
GCTAGTGTTGTTCGGAATTACTGGGCGTAAAGGGTGCGTAGGCGGTACCTTAAGTAGAATGTTAAATATGCAGGCTTAACCTGACATCTGCATTCTAAACTGAGGTACTAGAGTCTGGAAGAGGAAAGTAGAATTTCTAGTGGAGAGGTGAAATTCTTAGATATTAGAAGGAATACCGAGAGCGAAGGCAACTTTCTGGTACAGTACTGACGCTGAGGCACGAAAGCGTG	ASV_6390	Bacteria	NA	NA	NA	NA	NA	C-0CA	48	Sclerophytum sp.	0	Control	230
GCTAGTGTTGTTCGGAATTACTGGGCGTAAAGGGTGCGTAGGCGGTACCTTAAGTAGAATGTTAAATATGCAGGCTTAACCTGACATCTGCATTCTAAACTGAGGTACTAGAGTCTGGAAGAGGAAAGTAGAATTTCTAGTGGAGAGGTGAAATTCTTAGATATTAGAAGGAATACCGAGAGCGAAGGCAACTTTCTGGTACAGTACTGACGCTGAGGCACGAAAGCGTG	ASV_6390	Bacteria	NA	NA	NA	NA	NA	C-0FA	5	Sclerophytum sp.	0	Fungus	230
GCTAGTGTTGTTCGGAATTACTGGGCGTAAAGGGTGCGTAGGCGGTACCTTAAGTAGAATGTTAAATATGCAGGCTTAACCTGACATCTGCATTCTAAACTGAGGTACTAGAGTCTGGAAGAGGAAAGTAGAATTTCTAGTGGAGAGGTGAAATTCTTAGATATTAGAAGGAATACCGAGAGCGAAGGCAACTTTCTGGTACAGTACTGACGCTGAGGCACGAAAGCGTG	ASV_6390	Bacteria	NA	NA	NA	NA	NA	C-0MA	5	Sclerophytum sp.	0	Temperature + Fungus	230
GCTAGTGTTGTTCGGAATTACTGGGCGTAAAGGGTGCGTAGGCGGTACCTTAAGTAGAATGTTAAATATGCAGGCTTAACCTGACATCTGCATTCTAAACTGAGGTACTAGAGTCTGGAAGAGGAAAGTAGAATTTCTAGTGGAGAGGTGAAATTCTTAGATATTAGAAGGAATACCGAGAGCGAAGGCAACTTTCTGGTACAGTACTGACGCTGAGGCACGAAAGCGTG	ASV_6390	Bacteria	NA	NA	NA	NA	NA	C-0MB	6	Sclerophytum sp.	0	Temperature + Fungus	230
GCTAGTGTTGTTCGGAATTACTGGGCGTAAAGGGTGCGTAGGCGGTACCTTAAGTAGAATGTTAAATATGCAGGCTTAACCTGACATCTGCATTCTAAACTGAGGTACTAGAGTCTGGAAGAGGAAAGTAGAATTTCTAGTGGAGAGGTGAAATTCTTAGATATTAGAAGGAATACCGAGAGCGAAGGCAACTTTCTGGTACAGTACTGACGCTGAGGCACGAAAGCGTG	ASV_6390	Bacteria	NA	NA	NA	NA	NA	C-0MC	15	Sclerophytum sp.	0	Temperature + Fungus	230
GCTAGTGTTGTTCGGAATTACTGGGCGTAAAGGGTGCGTAGGCGGTACCTTAAGTAGAATGTTAAATATGCAGGCTTAACCTGACATCTGCATTCTAAACTGAGGTACTAGAGTCTGGAAGAGGAAAGTAGAATTTCTAGTGGAGAGGTGAAATTCTTAGATATTAGAAGGAATACCGAGAGCGAAGGCAACTTTCTGGTACAGTACTGACGCTGAGGCACGAAAGCGTG	ASV_6390	Bacteria	NA	NA	NA	NA	NA	C-0TB	25	Sclerophytum sp.	0	Temperature	230
GCTAGTGTTGTTCGGAATTACTGGGCGTAAAGGGTGCGTAGGCGGTACCTTAAGTAGAATGTTAAATATGCAGGCTTAACCTGACATCTGCATTCTAAACTGAGGTACTAGAGTCTGGAAGAGGAAAGTAGAATTTCTAGTGGAGAGGTGAAATTCTTAGATATTAGAAGGAATACCGAGAGCGAAGGCAACTTTCTGGTACAGTACTGACGCTGAGGCACGAAAGCGTG	ASV_6390	Bacteria	NA	NA	NA	NA	NA	C-1CD	5	Sclerophytum sp.	1	Control	230
GCTAGTGTTGTTCGGAATTACTGGGCGTAAAGGGTGCGTAGGCGGTACCTTAAGTAGAATGTTAAATATGCAGGCTTAACCTGACATCTGCATTCTAAACTGAGGTACTAGAGTCTGGAAGAGGAAAGTAGAATTTCTAGTGGAGAGGTGAAATTCTTAGATATTAGAAGGAATACCGAGAGCGAAGGCAACTTTCTGGTACAGTACTGACGCTGAGGCACGAAAGCGTG	ASV_6390	Bacteria	NA	NA	NA	NA	NA	C-1FB	10	Sclerophytum sp.	1	Fungus	230
GCTAGTGTTGTTCGGAATTACTGGGCGTAAAGGGTGCGTAGGCGGTACCTTAAGTAGAATGTTAAATATGCAGGCTTAACCTGACATCTGCATTCTAAACTGAGGTACTAGAGTCTGGAAGAGGAAAGTAGAATTTCTAGTGGAGAGGTGAAATTCTTAGATATTAGAAGGAATACCGAGAGCGAAGGCAACTTTCTGGTACAGTACTGACGCTGAGGCACGAAAGCGTG	ASV_6390	Bacteria	NA	NA	NA	NA	NA	C-1MA	2	Sclerophytum sp.	1	Temperature + Fungus	230
GCTAGTGTTGTTCGGAATTACTGGGCGTAAAGGGTGCGTAGGCGGTACCTTAAGTAGAATGTTAAATATGCAGGCTTAACCTGACATCTGCATTCTAAACTGAGGTACTAGAGTCTGGAAGAGGAAAGTAGAATTTCTAGTGGAGAGGTGAAATTCTTAGATATTAGAAGGAATACCGAGAGCGAAGGCAACTTTCTGGTACAGTACTGACGCTGAGGCACGAAAGCGTG	ASV_6390	Bacteria	NA	NA	NA	NA	NA	C-1MB	5	Sclerophytum sp.	1	Temperature + Fungus	230
GCTAGTGTTGTTCGGAATTACTGGGCGTAAAGGGTGCGTAGGCGGTACCTTAAGTAGAATGTTAAATATGCAGGCTTAACCTGACATCTGCATTCTAAACTGAGGTACTAGAGTCTGGAAGAGGAAAGTAGAATTTCTAGTGGAGAGGTGAAATTCTTAGATATTAGAAGGAATACCGAGAGCGAAGGCAACTTTCTGGTACAGTACTGACGCTGAGGCACGAAAGCGTG	ASV_6390	Bacteria	NA	NA	NA	NA	NA	C-1MC	17	Sclerophytum sp.	1	Temperature + Fungus	230
GCTAGTGTTGTTCGGAATTACTGGGCGTAAAGGGTGCGTAGGCGGTACCTTAAGTAGAATGTTAAATATGCAGGCTTAACCTGACATCTGCATTCTAAACTGAGGTACTAGAGTCTGGAAGAGGAAAGTAGAATTTCTAGTGGAGAGGTGAAATTCTTAGATATTAGAAGGAATACCGAGAGCGAAGGCAACTTTCTGGTACAGTACTGACGCTGAGGCACGAAAGCGTG	ASV_6390	Bacteria	NA	NA	NA	NA	NA	C-1TC	12	Sclerophytum sp.	1	Temperature	230
GCTAGTGTTGTTCGGAATTACTGGGCGTAAAGGGTGCGTAGGCGGTACCTTAAGTAGAATGTTAAATATGCAGGCTTAACCTGACATCTGCATTCTAAACTGAGGTACTAGAGTCTGGAAGAGGAAAGTAGAATTTCTAGTGGAGAGGTGAAATTCTTAGATATTAGAAGGAATACCGAGAGCGAAGGCAACTTTCTGGTACAGTACTGACGCTGAGGCACGAAAGCGTG	ASV_6390	Bacteria	NA	NA	NA	NA	NA	C-2CC	7	Sclerophytum sp.	2	Control	230
GCTAGTGTTGTTCGGAATTACTGGGCGTAAAGGGTGCGTAGGCGGTACCTTAAGTAGAATGTTAAATATGCAGGCTTAACCTGACATCTGCATTCTAAACTGAGGTACTAGAGTCTGGAAGAGGAAAGTAGAATTTCTAGTGGAGAGGTGAAATTCTTAGATATTAGAAGGAATACCGAGAGCGAAGGCAACTTTCTGGTACAGTACTGACGCTGAGGCACGAAAGCGTG	ASV_6390	Bacteria	NA	NA	NA	NA	NA	C-2CD	4	Sclerophytum sp.	2	Control	230
GCTAGTGTTGTTCGGAATTACTGGGCGTAAAGGGTGCGTAGGCGGTACCTTAAGTAGAATGTTAAATATGCAGGCTTAACCTGACATCTGCATTCTAAACTGAGGTACTAGAGTCTGGAAGAGGAAAGTAGAATTTCTAGTGGAGAGGTGAAATTCTTAGATATTAGAAGGAATACCGAGAGCGAAGGCAACTTTCTGGTACAGTACTGACGCTGAGGCACGAAAGCGTG	ASV_6390	Bacteria	NA	NA	NA	NA	NA	C-2FB	84	Sclerophytum sp.	2	Fungus	230
GCTAGTGTTGTTCGGAATTACTGGGCGTAAAGGGTGCGTAGGCGGTACCTTAAGTAGAATGTTAAATATGCAGGCTTAACCTGACATCTGCATTCTAAACTGAGGTACTAGAGTCTGGAAGAGGAAAGTAGAATTTCTAGTGGAGAGGTGAAATTCTTAGATATTAGAAGGAATACCGAGAGCGAAGGCAACTTTCTGGTACAGTACTGACGCTGAGGCACGAAAGCGTG	ASV_6390	Bacteria	NA	NA	NA	NA	NA	C-2FD	4	Sclerophytum sp.	2	Fungus	230
GCTAGTGTTGTTCGGAATTACTGGGCGTAAAGGGTGCGTAGGCGGTACCTTAAGTAGAATGTTAAATATGCAGGCTTAACCTGACATCTGCATTCTAAACTGAGGTACTAGAGTCTGGAAGAGGAAAGTAGAATTTCTAGTGGAGAGGTGAAATTCTTAGATATTAGAAGGAATACCGAGAGCGAAGGCAACTTTCTGGTACAGTACTGACGCTGAGGCACGAAAGCGTG	ASV_6390	Bacteria	NA	NA	NA	NA	NA	C-3FB	54	Sclerophytum sp.	3	Fungus	230
GCTAGTGTTGTTCGGAATTACTGGGCGTAAAGGGTGCGTAGGCGGTACCTTAAGTAGAATGTTAAATATGCAGGCTTAACCTGACATCTGCATTCTAAACTGAGGTACTAGAGTCTGGAAGAGGAAAGTAGAATTTCTAGTGGAGAGGTGAAATTCTTAGATATTAGAAGGAATACCGAGAGCGAAGGCAACTTTCTGGTACAGTACTGACGCTGAGGCACGAAAGCGTG	ASV_6390	Bacteria	NA	NA	NA	NA	NA	C-3TA	5	Sclerophytum sp.	3	Temperature	230
GCTAGTGTTGTTCGGAATTACTGGGCGTAAAGGGTGCGTAGGCGGTACCTTAAGTAGAATGTTAAATATGCAGGCTTAACCTGACATCTGCATTCTAAACTGAGGTACTAGAGTCTGGAAGAGGAAAGTAGAATTTCTAGTGGAGAGGTGAAATTCTTAGATATTAGAAGGAATACCGAGAGCGAAGGCAACTTTCTGGTACAGTACTGACGCTGAGGCACGAAAGCGTG	ASV_6390	Bacteria	NA	NA	NA	NA	NA	W-1CD	3	Seawater	1	Control	230
GCTAGTGTTGTTCGGAATTACTGGGCGTAAAGGGTGCGTAGGCGGTACCTTAAGTAGAATGTTAAATATGCAGGCTTAACCTGACATCTGCATTCTAAACTGAGGTACTAGAGTCTGGAAGAGGAAAGTAGAATTTCTAGTGGAGAGGTGAAATTCTTAGATATTAGAAGGAATACCGAGAGCGAAGGCAACTTTCTGGTACAGTACTGACGCTGAGGCACGAAAGCGTG	ASV_6390	Bacteria	NA	NA	NA	NA	NA	W-1FB	5	Seawater	1	Fungus	230
GCTAGTGTTGTTCGGAATTACTGGGCGTAAAGGGTGCGTAGGCGGTACCTTAAGTAGAATGTTAAATATGCAGGCTTAACCTGACATCTGCATTCTAAACTGAGGTACTAGAGTCTGGAAGAGGAAAGTAGAATTTCTAGTGGAGAGGTGAAATTCTTAGATATTAGAAGGAATACCGAGAGCGAAGGCAACTTTCTGGTACAGTACTGACGCTGAGGCACGAAAGCGTG	ASV_6390	Bacteria	NA	NA	NA	NA	NA	W-1FC	5	Seawater	1	Fungus	230
GCTAGTGTTGTTCGGAATTACTGGGCGTAAAGGGTGCGTAGGCGGTACCTTAAGTAGAATGTTAAATATGCAGGCTTAACCTGACATCTGCATTCTAAACTGAGGTACTAGAGTCTGGAAGAGGAAAGTAGAATTTCTAGTGGAGAGGTGAAATTCTTAGATATTAGAAGGAATACCGAGAGCGAAGGCAACTTTCTGGTACAGTACTGACGCTGAGGCACGAAAGCGTG	ASV_6390	Bacteria	NA	NA	NA	NA	NA	W-1MC	8	Seawater	1	Temperature + Fungus	230
GCTAGTGTTGTTCGGAATTACTGGGCGTAAAGGGTGCGTAGGCGGTACCTTAAGTAGAATGTTAAATATGCAGGCTTAACCTGACATCTGCATTCTAAACTGAGGTACTAGAGTCTGGAAGAGGAAAGTAGAATTTCTAGTGGAGAGGTGAAATTCTTAGATATTAGAAGGAATACCGAGAGCGAAGGCAACTTTCTGGTACAGTACTGACGCTGAGGCACGAAAGCGTG	ASV_6390	Bacteria	NA	NA	NA	NA	NA	W-2FB	3	Seawater	2	Fungus	230
GCAAGCATTGTTCGGAATTACTGGGCGTAAAGCGCGCGTAGGCGGCCTATCAAGCCAGGGGTGAAATCCCGGAGCTCAACTCCGGAACTGCCTTTGGAACTGGTAAGCTTGAGGATGTGAGAGGATAGTGGAATACCGAGTGTAGAGGTGAAATTCGTAGATATTCGGTGGAACACCAGTGGCGAAGGCGACTGTCTGGCACATTTCTGACGCTGAGGTGCGAAAGCGTG	ASV_5880	Pseudomonadati	Pseudomonadota	Alphaproteobacteria	Parvularculales	Parvularculaceae	Aquisalinus	C-0CC	71	Sclerophytum sp.	0	Control	230
GCAAGCATTGTTCGGAATTACTGGGCGTAAAGCGCGCGTAGGCGGCCTATCAAGCCAGGGGTGAAATCCCGGAGCTCAACTCCGGAACTGCCTTTGGAACTGGTAAGCTTGAGGATGTGAGAGGATAGTGGAATACCGAGTGTAGAGGTGAAATTCGTAGATATTCGGTGGAACACCAGTGGCGAAGGCGACTGTCTGGCACATTTCTGACGCTGAGGTGCGAAAGCGTG	ASV_5880	Pseudomonadati	Pseudomonadota	Alphaproteobacteria	Parvularculales	Parvularculaceae	Aquisalinus	C-0TA	14	Sclerophytum sp.	0	Temperature	230
GCAAGCATTGTTCGGAATTACTGGGCGTAAAGCGCGCGTAGGCGGCCTATCAAGCCAGGGGTGAAATCCCGGAGCTCAACTCCGGAACTGCCTTTGGAACTGGTAAGCTTGAGGATGTGAGAGGATAGTGGAATACCGAGTGTAGAGGTGAAATTCGTAGATATTCGGTGGAACACCAGTGGCGAAGGCGACTGTCTGGCACATTTCTGACGCTGAGGTGCGAAAGCGTG	ASV_5880	Pseudomonadati	Pseudomonadota	Alphaproteobacteria	Parvularculales	Parvularculaceae	Aquisalinus	C-1CB	4	Sclerophytum sp.	1	Control	230
GCAAGCATTGTTCGGAATTACTGGGCGTAAAGCGCGCGTAGGCGGCCTATCAAGCCAGGGGTGAAATCCCGGAGCTCAACTCCGGAACTGCCTTTGGAACTGGTAAGCTTGAGGATGTGAGAGGATAGTGGAATACCGAGTGTAGAGGTGAAATTCGTAGATATTCGGTGGAACACCAGTGGCGAAGGCGACTGTCTGGCACATTTCTGACGCTGAGGTGCGAAAGCGTG	ASV_5880	Pseudomonadati	Pseudomonadota	Alphaproteobacteria	Parvularculales	Parvularculaceae	Aquisalinus	C-1CC	8	Sclerophytum sp.	1	Control	230
GCAAGCATTGTTCGGAATTACTGGGCGTAAAGCGCGCGTAGGCGGCCTATCAAGCCAGGGGTGAAATCCCGGAGCTCAACTCCGGAACTGCCTTTGGAACTGGTAAGCTTGAGGATGTGAGAGGATAGTGGAATACCGAGTGTAGAGGTGAAATTCGTAGATATTCGGTGGAACACCAGTGGCGAAGGCGACTGTCTGGCACATTTCTGACGCTGAGGTGCGAAAGCGTG	ASV_5880	Pseudomonadati	Pseudomonadota	Alphaproteobacteria	Parvularculales	Parvularculaceae	Aquisalinus	C-1MD	2	Sclerophytum sp.	1	Temperature + Fungus	230
GCAAGCATTGTTCGGAATTACTGGGCGTAAAGCGCGCGTAGGCGGCCTATCAAGCCAGGGGTGAAATCCCGGAGCTCAACTCCGGAACTGCCTTTGGAACTGGTAAGCTTGAGGATGTGAGAGGATAGTGGAATACCGAGTGTAGAGGTGAAATTCGTAGATATTCGGTGGAACACCAGTGGCGAAGGCGACTGTCTGGCACATTTCTGACGCTGAGGTGCGAAAGCGTG	ASV_5880	Pseudomonadati	Pseudomonadota	Alphaproteobacteria	Parvularculales	Parvularculaceae	Aquisalinus	C-1TB	66	Sclerophytum sp.	1	Temperature	230
GCAAGCATTGTTCGGAATTACTGGGCGTAAAGCGCGCGTAGGCGGCCTATCAAGCCAGGGGTGAAATCCCGGAGCTCAACTCCGGAACTGCCTTTGGAACTGGTAAGCTTGAGGATGTGAGAGGATAGTGGAATACCGAGTGTAGAGGTGAAATTCGTAGATATTCGGTGGAACACCAGTGGCGAAGGCGACTGTCTGGCACATTTCTGACGCTGAGGTGCGAAAGCGTG	ASV_5880	Pseudomonadati	Pseudomonadota	Alphaproteobacteria	Parvularculales	Parvularculaceae	Aquisalinus	C-1TD	17	Sclerophytum sp.	1	Temperature	230
GCAAGCATTGTTCGGAATTACTGGGCGTAAAGCGCGCGTAGGCGGCCTATCAAGCCAGGGGTGAAATCCCGGAGCTCAACTCCGGAACTGCCTTTGGAACTGGTAAGCTTGAGGATGTGAGAGGATAGTGGAATACCGAGTGTAGAGGTGAAATTCGTAGATATTCGGTGGAACACCAGTGGCGAAGGCGACTGTCTGGCACATTTCTGACGCTGAGGTGCGAAAGCGTG	ASV_5880	Pseudomonadati	Pseudomonadota	Alphaproteobacteria	Parvularculales	Parvularculaceae	Aquisalinus	C-2CB	63	Sclerophytum sp.	2	Control	230
GCAAGCATTGTTCGGAATTACTGGGCGTAAAGCGCGCGTAGGCGGCCTATCAAGCCAGGGGTGAAATCCCGGAGCTCAACTCCGGAACTGCCTTTGGAACTGGTAAGCTTGAGGATGTGAGAGGATAGTGGAATACCGAGTGTAGAGGTGAAATTCGTAGATATTCGGTGGAACACCAGTGGCGAAGGCGACTGTCTGGCACATTTCTGACGCTGAGGTGCGAAAGCGTG	ASV_5880	Pseudomonadati	Pseudomonadota	Alphaproteobacteria	Parvularculales	Parvularculaceae	Aquisalinus	C-2CC	18	Sclerophytum sp.	2	Control	230
GCAAGCATTGTTCGGAATTACTGGGCGTAAAGCGCGCGTAGGCGGCCTATCAAGCCAGGGGTGAAATCCCGGAGCTCAACTCCGGAACTGCCTTTGGAACTGGTAAGCTTGAGGATGTGAGAGGATAGTGGAATACCGAGTGTAGAGGTGAAATTCGTAGATATTCGGTGGAACACCAGTGGCGAAGGCGACTGTCTGGCACATTTCTGACGCTGAGGTGCGAAAGCGTG	ASV_5880	Pseudomonadati	Pseudomonadota	Alphaproteobacteria	Parvularculales	Parvularculaceae	Aquisalinus	C-2CD	20	Sclerophytum sp.	2	Control	230
GCAAGCATTGTTCGGAATTACTGGGCGTAAAGCGCGCGTAGGCGGCCTATCAAGCCAGGGGTGAAATCCCGGAGCTCAACTCCGGAACTGCCTTTGGAACTGGTAAGCTTGAGGATGTGAGAGGATAGTGGAATACCGAGTGTAGAGGTGAAATTCGTAGATATTCGGTGGAACACCAGTGGCGAAGGCGACTGTCTGGCACATTTCTGACGCTGAGGTGCGAAAGCGTG	ASV_5880	Pseudomonadati	Pseudomonadota	Alphaproteobacteria	Parvularculales	Parvularculaceae	Aquisalinus	C-2TC	5	Sclerophytum sp.	2	Temperature	230
GCAAGCATTGTTCGGAATTACTGGGCGTAAAGCGCGCGTAGGCGGCCTATCAAGCCAGGGGTGAAATCCCGGAGCTCAACTCCGGAACTGCCTTTGGAACTGGTAAGCTTGAGGATGTGAGAGGATAGTGGAATACCGAGTGTAGAGGTGAAATTCGTAGATATTCGGTGGAACACCAGTGGCGAAGGCGACTGTCTGGCACATTTCTGACGCTGAGGTGCGAAAGCGTG	ASV_5880	Pseudomonadati	Pseudomonadota	Alphaproteobacteria	Parvularculales	Parvularculaceae	Aquisalinus	C-2TD	4	Sclerophytum sp.	2	Temperature	230
GCAAGCATTGTTCGGAATTACTGGGCGTAAAGCGCGCGTAGGCGGCCTATCAAGCCAGGGGTGAAATCCCGGAGCTCAACTCCGGAACTGCCTTTGGAACTGGTAAGCTTGAGGATGTGAGAGGATAGTGGAATACCGAGTGTAGAGGTGAAATTCGTAGATATTCGGTGGAACACCAGTGGCGAAGGCGACTGTCTGGCACATTTCTGACGCTGAGGTGCGAAAGCGTG	ASV_5880	Pseudomonadati	Pseudomonadota	Alphaproteobacteria	Parvularculales	Parvularculaceae	Aquisalinus	C-3CC	11	Sclerophytum sp.	3	Control	230
GCAAGCATTGTTCGGAATTACTGGGCGTAAAGCGCGCGTAGGCGGCCTATCAAGCCAGGGGTGAAATCCCGGAGCTCAACTCCGGAACTGCCTTTGGAACTGGTAAGCTTGAGGATGTGAGAGGATAGTGGAATACCGAGTGTAGAGGTGAAATTCGTAGATATTCGGTGGAACACCAGTGGCGAAGGCGACTGTCTGGCACATTTCTGACGCTGAGGTGCGAAAGCGTG	ASV_5880	Pseudomonadati	Pseudomonadota	Alphaproteobacteria	Parvularculales	Parvularculaceae	Aquisalinus	C-3TB	16	Sclerophytum sp.	3	Temperature	230
GCAAGCATTGTTCGGAATTACTGGGCGTAAAGCGCGCGTAGGCGGCCTATCAAGCCAGGGGTGAAATCCCGGAGCTCAACTCCGGAACTGCCTTTGGAACTGGTAAGCTTGAGGATGTGAGAGGATAGTGGAATACCGAGTGTAGAGGTGAAATTCGTAGATATTCGGTGGAACACCAGTGGCGAAGGCGACTGTCTGGCACATTTCTGACGCTGAGGTGCGAAAGCGTG	ASV_5880	Pseudomonadati	Pseudomonadota	Alphaproteobacteria	Parvularculales	Parvularculaceae	Aquisalinus	C-dT5	5	Sclerophytum sp.	Deceased	Temperature	230
GCAAGCATTGTTCGGAATTACTGGGCGTAAAGCGCGCGTAGGCGGCCTATCAAGCCAGGGGTGAAATCCCGGAGCTCAACTCCGGAACTGCCTTTGGAACTGGTAAGCTTGAGGATGTGAGAGGATAGTGGAATACCGAGTGTAGAGGTGAAATTCGTAGATATTCGGTGGAACACCAGTGGCGAAGGCGACTGTCTGGCACATTTCTGACGCTGAGGTGCGAAAGCGTG	ASV_5880	Pseudomonadati	Pseudomonadota	Alphaproteobacteria	Parvularculales	Parvularculaceae	Aquisalinus	W-1TB	10	Seawater	1	Temperature	230
GCAAGCATTGTTCGGAATTACTGGGCGTAAAGCGCGCGTAGGCGGCCTATCAAGCCAGGGGTGAAATCCCGGAGCTCAACTCCGGAACTGCCTTTGGAACTGGTAAGCTTGAGGATGTGAGAGGATAGTGGAATACCGAGTGTAGAGGTGAAATTCGTAGATATTCGGTGGAACACCAGTGGCGAAGGCGACTGTCTGGCACATTTCTGACGCTGAGGTGCGAAAGCGTG	ASV_5880	Pseudomonadati	Pseudomonadota	Alphaproteobacteria	Parvularculales	Parvularculaceae	Aquisalinus	W-2CB	3	Seawater	2	Control	230
GCAAGCGTTATTCGGAATTACTGGGCGTAAAGGGCGCGTAGGCGGCTTTTTAAGTCATTTGTTAAAGACCACCACATAATGGTGGGGAGGCAAGTGAAACTGAAAGGCTTGAGGATAGAAGAGAGAAGTGGAATTCTTGGAGTAGCGGTAAAATGCGTAGATCTCAAGAGGAACACCGATGGCGAAGGCAGCTTCTTGGTCTATCTCTGACGCTGAGGCGCGAAAGCGTG	ASV_4809	Bacteria-no-kingdom	Babelota	Babeliae	Babeliales	NA	NA	C-0MC	12	Sclerophytum sp.	0	Temperature + Fungus	230
GCAAGCGTTATTCGGAATTACTGGGCGTAAAGGGCGCGTAGGCGGCTTTTTAAGTCATTTGTTAAAGACCACCACATAATGGTGGGGAGGCAAGTGAAACTGAAAGGCTTGAGGATAGAAGAGAGAAGTGGAATTCTTGGAGTAGCGGTAAAATGCGTAGATCTCAAGAGGAACACCGATGGCGAAGGCAGCTTCTTGGTCTATCTCTGACGCTGAGGCGCGAAAGCGTG	ASV_4809	Bacteria-no-kingdom	Babelota	Babeliae	Babeliales	NA	NA	C-0TB	5	Sclerophytum sp.	0	Temperature	230
GCAAGCGTTATTCGGAATTACTGGGCGTAAAGGGCGCGTAGGCGGCTTTTTAAGTCATTTGTTAAAGACCACCACATAATGGTGGGGAGGCAAGTGAAACTGAAAGGCTTGAGGATAGAAGAGAGAAGTGGAATTCTTGGAGTAGCGGTAAAATGCGTAGATCTCAAGAGGAACACCGATGGCGAAGGCAGCTTCTTGGTCTATCTCTGACGCTGAGGCGCGAAAGCGTG	ASV_4809	Bacteria-no-kingdom	Babelota	Babeliae	Babeliales	NA	NA	C-1CB	4	Sclerophytum sp.	1	Control	230
GCAAGCGTTATTCGGAATTACTGGGCGTAAAGGGCGCGTAGGCGGCTTTTTAAGTCATTTGTTAAAGACCACCACATAATGGTGGGGAGGCAAGTGAAACTGAAAGGCTTGAGGATAGAAGAGAGAAGTGGAATTCTTGGAGTAGCGGTAAAATGCGTAGATCTCAAGAGGAACACCGATGGCGAAGGCAGCTTCTTGGTCTATCTCTGACGCTGAGGCGCGAAAGCGTG	ASV_4809	Bacteria-no-kingdom	Babelota	Babeliae	Babeliales	NA	NA	W-0FA	47	Seawater	0	Fungus	230
GCAAGCGTTATTCGGAATTACTGGGCGTAAAGGGCGCGTAGGCGGCTTTTTAAGTCATTTGTTAAAGACCACCACATAATGGTGGGGAGGCAAGTGAAACTGAAAGGCTTGAGGATAGAAGAGAGAAGTGGAATTCTTGGAGTAGCGGTAAAATGCGTAGATCTCAAGAGGAACACCGATGGCGAAGGCAGCTTCTTGGTCTATCTCTGACGCTGAGGCGCGAAAGCGTG	ASV_4809	Bacteria-no-kingdom	Babelota	Babeliae	Babeliales	NA	NA	W-0FC	17	Seawater	0	Fungus	230
GCAAGCGTTATTCGGAATTACTGGGCGTAAAGGGCGCGTAGGCGGCTTTTTAAGTCATTTGTTAAAGACCACCACATAATGGTGGGGAGGCAAGTGAAACTGAAAGGCTTGAGGATAGAAGAGAGAAGTGGAATTCTTGGAGTAGCGGTAAAATGCGTAGATCTCAAGAGGAACACCGATGGCGAAGGCAGCTTCTTGGTCTATCTCTGACGCTGAGGCGCGAAAGCGTG	ASV_4809	Bacteria-no-kingdom	Babelota	Babeliae	Babeliales	NA	NA	W-0FD	53	Seawater	0	Fungus	230
GCAAGCGTTATTCGGAATTACTGGGCGTAAAGGGCGCGTAGGCGGCTTTTTAAGTCATTTGTTAAAGACCACCACATAATGGTGGGGAGGCAAGTGAAACTGAAAGGCTTGAGGATAGAAGAGAGAAGTGGAATTCTTGGAGTAGCGGTAAAATGCGTAGATCTCAAGAGGAACACCGATGGCGAAGGCAGCTTCTTGGTCTATCTCTGACGCTGAGGCGCGAAAGCGTG	ASV_4809	Bacteria-no-kingdom	Babelota	Babeliae	Babeliales	NA	NA	W-0MB	19	Seawater	0	Temperature + Fungus	230
GCAAGCGTTATTCGGAATTACTGGGCGTAAAGGGCGCGTAGGCGGCTTTTTAAGTCATTTGTTAAAGACCACCACATAATGGTGGGGAGGCAAGTGAAACTGAAAGGCTTGAGGATAGAAGAGAGAAGTGGAATTCTTGGAGTAGCGGTAAAATGCGTAGATCTCAAGAGGAACACCGATGGCGAAGGCAGCTTCTTGGTCTATCTCTGACGCTGAGGCGCGAAAGCGTG	ASV_4809	Bacteria-no-kingdom	Babelota	Babeliae	Babeliales	NA	NA	W-0MC	115	Seawater	0	Temperature + Fungus	230
GCAAGCGTTATTCGGAATTACTGGGCGTAAAGGGCGCGTAGGCGGCTTTTTAAGTCATTTGTTAAAGACCACCACATAATGGTGGGGAGGCAAGTGAAACTGAAAGGCTTGAGGATAGAAGAGAGAAGTGGAATTCTTGGAGTAGCGGTAAAATGCGTAGATCTCAAGAGGAACACCGATGGCGAAGGCAGCTTCTTGGTCTATCTCTGACGCTGAGGCGCGAAAGCGTG	ASV_4809	Bacteria-no-kingdom	Babelota	Babeliae	Babeliales	NA	NA	W-0MD	52	Seawater	0	Temperature + Fungus	230
GCAAGCGTTATTCGGAATTACTGGGCGTAAAGGGCGCGTAGGCGGCTTTTTAAGTCATTTGTTAAAGACCACCACATAATGGTGGGGAGGCAAGTGAAACTGAAAGGCTTGAGGATAGAAGAGAGAAGTGGAATTCTTGGAGTAGCGGTAAAATGCGTAGATCTCAAGAGGAACACCGATGGCGAAGGCAGCTTCTTGGTCTATCTCTGACGCTGAGGCGCGAAAGCGTG	ASV_4809	Bacteria-no-kingdom	Babelota	Babeliae	Babeliales	NA	NA	W-0TA	13	Seawater	0	Temperature	230
GCAAGCGTTGTCCGGAATTATTGGGCGTAAAGCGCGCGCAGGCGGCCTTTTAAGTCTGATGTGAAAGCCCCCGGCTCAACCGGGGAGGGTCATTGGAAACTGGAAGGCTTGAGTACAGAAGAGAAGAGTGGAATTCCATGTGTAGCGGTGAAATGCGTAGAGATGTGGAGGAACACCAGTGGCGAAGGCGACTCTTTGGTCTGTAACTGACGCTGAGGCGCGAAAGCGTG	ASV_4500	Bacillati	Bacillota	Bacilli	Caryophanales	Bacillaceae	Exiguobacterium	C-0TB	337	Sclerophytum sp.	0	Temperature	230
GCTAGCGTTGTTCGGAATTACTGGGCGTAAAGCGCACGTAGGCGGCCTTGTAAGTTGGGGGTGAAATCCCGGAGCTCAACTCCGGAACTGCCTCCAAAACTACAAAGCTAGAGGATGTGAGAGGATAGTGGAATTCCGAGTGTAGAGGTGAAATTCGTAGATATTCGGAAGAACACCAGTGGCGAAGGCGACTGTCTGGCACATTTCTGACGCTGAGGTGCGAAAGCGTG	ASV_1252	Pseudomonadati	Pseudomonadota	Alphaproteobacteria	Parvularculales	Parvularculaceae	Marinicaulis	C-3CD	19	Sclerophytum sp.	3	Control	230
GCTAGCGTTGTTCGGAATTACTGGGCGTAAAGCGCACGTAGGCGGCCTTGTAAGTTGGGGGTGAAATCCCGGAGCTCAACTCCGGAACTGCCTCCAAAACTACAAAGCTAGAGGATGTGAGAGGATAGTGGAATTCCGAGTGTAGAGGTGAAATTCGTAGATATTCGGAAGAACACCAGTGGCGAAGGCGACTGTCTGGCACATTTCTGACGCTGAGGTGCGAAAGCGTG	ASV_1252	Pseudomonadati	Pseudomonadota	Alphaproteobacteria	Parvularculales	Parvularculaceae	Marinicaulis	C-3MA	40	Sclerophytum sp.	3	Temperature + Fungus	230
GCTAGCGTTGTTCGGAATTACTGGGCGTAAAGCGCACGTAGGCGGCCTTGTAAGTTGGGGGTGAAATCCCGGAGCTCAACTCCGGAACTGCCTCCAAAACTACAAAGCTAGAGGATGTGAGAGGATAGTGGAATTCCGAGTGTAGAGGTGAAATTCGTAGATATTCGGAAGAACACCAGTGGCGAAGGCGACTGTCTGGCACATTTCTGACGCTGAGGTGCGAAAGCGTG	ASV_1252	Pseudomonadati	Pseudomonadota	Alphaproteobacteria	Parvularculales	Parvularculaceae	Marinicaulis	C-3MC	21	Sclerophytum sp.	3	Temperature + Fungus	230
GCTAGCGTTGTTCGGAATTACTGGGCGTAAAGCGCACGTAGGCGGCCTTGTAAGTTGGGGGTGAAATCCCGGAGCTCAACTCCGGAACTGCCTCCAAAACTACAAAGCTAGAGGATGTGAGAGGATAGTGGAATTCCGAGTGTAGAGGTGAAATTCGTAGATATTCGGAAGAACACCAGTGGCGAAGGCGACTGTCTGGCACATTTCTGACGCTGAGGTGCGAAAGCGTG	ASV_1252	Pseudomonadati	Pseudomonadota	Alphaproteobacteria	Parvularculales	Parvularculaceae	Marinicaulis	C-3MD	13	Sclerophytum sp.	3	Temperature + Fungus	230
GCTAGCGTTGTTCGGAATTACTGGGCGTAAAGCGCACGTAGGCGGCCTTGTAAGTTGGGGGTGAAATCCCGGAGCTCAACTCCGGAACTGCCTCCAAAACTACAAAGCTAGAGGATGTGAGAGGATAGTGGAATTCCGAGTGTAGAGGTGAAATTCGTAGATATTCGGAAGAACACCAGTGGCGAAGGCGACTGTCTGGCACATTTCTGACGCTGAGGTGCGAAAGCGTG	ASV_1252	Pseudomonadati	Pseudomonadota	Alphaproteobacteria	Parvularculales	Parvularculaceae	Marinicaulis	C-3TB	62	Sclerophytum sp.	3	Temperature	230
GCTAGCGTTGTTCGGAATTACTGGGCGTAAAGCGCACGTAGGCGGCCTTGTAAGTTGGGGGTGAAATCCCGGAGCTCAACTCCGGAACTGCCTCCAAAACTACAAAGCTAGAGGATGTGAGAGGATAGTGGAATTCCGAGTGTAGAGGTGAAATTCGTAGATATTCGGAAGAACACCAGTGGCGAAGGCGACTGTCTGGCACATTTCTGACGCTGAGGTGCGAAAGCGTG	ASV_1252	Pseudomonadati	Pseudomonadota	Alphaproteobacteria	Parvularculales	Parvularculaceae	Marinicaulis	C-3TD	114	Sclerophytum sp.	3	Temperature	230
GCTAGCGTTGTTCGGAATTACTGGGCGTAAAGCGCACGTAGGCGGCCTTGTAAGTTGGGGGTGAAATCCCGGAGCTCAACTCCGGAACTGCCTCCAAAACTACAAAGCTAGAGGATGTGAGAGGATAGTGGAATTCCGAGTGTAGAGGTGAAATTCGTAGATATTCGGAAGAACACCAGTGGCGAAGGCGACTGTCTGGCACATTTCTGACGCTGAGGTGCGAAAGCGTG	ASV_1252	Pseudomonadati	Pseudomonadota	Alphaproteobacteria	Parvularculales	Parvularculaceae	Marinicaulis	C-dMA3	18	Sclerophytum sp.	Deceased	Temperature + Fungus	230
GCTAGCGTTGTTCGGAATTACTGGGCGTAAAGCGCACGTAGGCGGCCTTGTAAGTTGGGGGTGAAATCCCGGAGCTCAACTCCGGAACTGCCTCCAAAACTACAAAGCTAGAGGATGTGAGAGGATAGTGGAATTCCGAGTGTAGAGGTGAAATTCGTAGATATTCGGAAGAACACCAGTGGCGAAGGCGACTGTCTGGCACATTTCTGACGCTGAGGTGCGAAAGCGTG	ASV_1252	Pseudomonadati	Pseudomonadota	Alphaproteobacteria	Parvularculales	Parvularculaceae	Marinicaulis	C-f1	29	Sclerophytum sp.	Baseline	Baseline	230
GCTAGCGTTGTTCGGAATTACTGGGCGTAAAGCGCACGTAGGCGGCCTTGTAAGTTGGGGGTGAAATCCCGGAGCTCAACTCCGGAACTGCCTCCAAAACTACAAAGCTAGAGGATGTGAGAGGATAGTGGAATTCCGAGTGTAGAGGTGAAATTCGTAGATATTCGGAAGAACACCAGTGGCGAAGGCGACTGTCTGGCACATTTCTGACGCTGAGGTGCGAAAGCGTG	ASV_1252	Pseudomonadati	Pseudomonadota	Alphaproteobacteria	Parvularculales	Parvularculaceae	Marinicaulis	W-3MA	21	Seawater	3	Temperature + Fungus	230
GCAAGCGTTGTTCGGAATTACTGGGCGTAAAGGGCGTGTAGGCTGACTGGAAAGATAGGGGTGAAAGCCATGGGCTCAACCTGTGAACTGCCTTTATAACTTCCAGTCTAGAATTCGAGAGAGGGTGGCGGAATTCCTAGTGTAGAGGTGAAATTCGTAGATATTAGGAAGAACACCAGTGGCGAAGGCGGCCACCTGGCTCGATATTGACGCTGAGGCGCGAAAGCGTG	ASV_5237	Pseudomonadati	Pseudomonadota	Alphaproteobacteria	Rhodospirillales	Kiloniellaceae	Kiloniella	C-0FD	16	Sclerophytum sp.	0	Fungus	230
GCAAGCGTTGTTCGGAATTACTGGGCGTAAAGGGCGTGTAGGCTGACTGGAAAGATAGGGGTGAAAGCCATGGGCTCAACCTGTGAACTGCCTTTATAACTTCCAGTCTAGAATTCGAGAGAGGGTGGCGGAATTCCTAGTGTAGAGGTGAAATTCGTAGATATTAGGAAGAACACCAGTGGCGAAGGCGGCCACCTGGCTCGATATTGACGCTGAGGCGCGAAAGCGTG	ASV_5237	Pseudomonadati	Pseudomonadota	Alphaproteobacteria	Rhodospirillales	Kiloniellaceae	Kiloniella	C-0MD	6	Sclerophytum sp.	0	Temperature + Fungus	230
GCAAGCGTTGTTCGGAATTACTGGGCGTAAAGGGCGTGTAGGCTGACTGGAAAGATAGGGGTGAAAGCCATGGGCTCAACCTGTGAACTGCCTTTATAACTTCCAGTCTAGAATTCGAGAGAGGGTGGCGGAATTCCTAGTGTAGAGGTGAAATTCGTAGATATTAGGAAGAACACCAGTGGCGAAGGCGGCCACCTGGCTCGATATTGACGCTGAGGCGCGAAAGCGTG	ASV_5237	Pseudomonadati	Pseudomonadota	Alphaproteobacteria	Rhodospirillales	Kiloniellaceae	Kiloniella	C-1MB	3	Sclerophytum sp.	1	Temperature + Fungus	230
GCAAGCGTTGTTCGGAATTACTGGGCGTAAAGGGCGTGTAGGCTGACTGGAAAGATAGGGGTGAAAGCCATGGGCTCAACCTGTGAACTGCCTTTATAACTTCCAGTCTAGAATTCGAGAGAGGGTGGCGGAATTCCTAGTGTAGAGGTGAAATTCGTAGATATTAGGAAGAACACCAGTGGCGAAGGCGGCCACCTGGCTCGATATTGACGCTGAGGCGCGAAAGCGTG	ASV_5237	Pseudomonadati	Pseudomonadota	Alphaproteobacteria	Rhodospirillales	Kiloniellaceae	Kiloniella	C-2MA	40	Sclerophytum sp.	2	Temperature + Fungus	230
GCAAGCGTTGTTCGGAATTACTGGGCGTAAAGGGCGTGTAGGCTGACTGGAAAGATAGGGGTGAAAGCCATGGGCTCAACCTGTGAACTGCCTTTATAACTTCCAGTCTAGAATTCGAGAGAGGGTGGCGGAATTCCTAGTGTAGAGGTGAAATTCGTAGATATTAGGAAGAACACCAGTGGCGAAGGCGGCCACCTGGCTCGATATTGACGCTGAGGCGCGAAAGCGTG	ASV_5237	Pseudomonadati	Pseudomonadota	Alphaproteobacteria	Rhodospirillales	Kiloniellaceae	Kiloniella	C-3TD	12	Sclerophytum sp.	3	Temperature	230
GCAAGCGTTGTTCGGAATTACTGGGCGTAAAGGGCGTGTAGGCTGACTGGAAAGATAGGGGTGAAAGCCATGGGCTCAACCTGTGAACTGCCTTTATAACTTCCAGTCTAGAATTCGAGAGAGGGTGGCGGAATTCCTAGTGTAGAGGTGAAATTCGTAGATATTAGGAAGAACACCAGTGGCGAAGGCGGCCACCTGGCTCGATATTGACGCTGAGGCGCGAAAGCGTG	ASV_5237	Pseudomonadati	Pseudomonadota	Alphaproteobacteria	Rhodospirillales	Kiloniellaceae	Kiloniella	C-dMA1	17	Sclerophytum sp.	Deceased	Temperature + Fungus	230
GCAAGCGTTGTTCGGAATTACTGGGCGTAAAGGGCGTGTAGGCTGACTGGAAAGATAGGGGTGAAAGCCATGGGCTCAACCTGTGAACTGCCTTTATAACTTCCAGTCTAGAATTCGAGAGAGGGTGGCGGAATTCCTAGTGTAGAGGTGAAATTCGTAGATATTAGGAAGAACACCAGTGGCGAAGGCGGCCACCTGGCTCGATATTGACGCTGAGGCGCGAAAGCGTG	ASV_5237	Pseudomonadati	Pseudomonadota	Alphaproteobacteria	Rhodospirillales	Kiloniellaceae	Kiloniella	C-dMA5	202	Sclerophytum sp.	Deceased	Temperature + Fungus	230
GCAAGCGTTGTTCGGAATTACTGGGCGTAAAGGGCGTGTAGGCTGACTGGAAAGATAGGGGTGAAAGCCATGGGCTCAACCTGTGAACTGCCTTTATAACTTCCAGTCTAGAATTCGAGAGAGGGTGGCGGAATTCCTAGTGTAGAGGTGAAATTCGTAGATATTAGGAAGAACACCAGTGGCGAAGGCGGCCACCTGGCTCGATATTGACGCTGAGGCGCGAAAGCGTG	ASV_5237	Pseudomonadati	Pseudomonadota	Alphaproteobacteria	Rhodospirillales	Kiloniellaceae	Kiloniella	C-dT5	40	Sclerophytum sp.	Deceased	Temperature	230
GCAAGCGTTGTCCGGAATTATTGGGTTTAAAGGGTGCGTAGGCGGCTAATTAAGTCAGAGCTGAAATCCCACTGCTTAACAGTGGAACTGGCTTTGATACTGGTTAGCTTGAGTATAGTAGAGGTAGGCGGAATTTATGGTGTAGCGGTGAAATGCATAGATACCATAAAGAACACCAATTGCGTAGGCAGCTTACTGGGCTATAACTGACGCTGAGGCACGAAAGCGTG	ASV_2165	Pseudomonadati	Bacteroidota	Cytophagia	Cytophagales	Cyclobacteriaceae	NA	C-2CD	5	Sclerophytum sp.	2	Control	230
GCAAGCGTTGTCCGGAATTATTGGGTTTAAAGGGTGCGTAGGCGGCTAATTAAGTCAGAGCTGAAATCCCACTGCTTAACAGTGGAACTGGCTTTGATACTGGTTAGCTTGAGTATAGTAGAGGTAGGCGGAATTTATGGTGTAGCGGTGAAATGCATAGATACCATAAAGAACACCAATTGCGTAGGCAGCTTACTGGGCTATAACTGACGCTGAGGCACGAAAGCGTG	ASV_2165	Pseudomonadati	Bacteroidota	Cytophagia	Cytophagales	Cyclobacteriaceae	NA	C-2TA	30	Sclerophytum sp.	2	Temperature	230
GCAAGCGTTGTCCGGAATTATTGGGTTTAAAGGGTGCGTAGGCGGCTAATTAAGTCAGAGCTGAAATCCCACTGCTTAACAGTGGAACTGGCTTTGATACTGGTTAGCTTGAGTATAGTAGAGGTAGGCGGAATTTATGGTGTAGCGGTGAAATGCATAGATACCATAAAGAACACCAATTGCGTAGGCAGCTTACTGGGCTATAACTGACGCTGAGGCACGAAAGCGTG	ASV_2165	Pseudomonadati	Bacteroidota	Cytophagia	Cytophagales	Cyclobacteriaceae	NA	C-2TB	11	Sclerophytum sp.	2	Temperature	230
GCAAGCGTTGTCCGGAATTATTGGGTTTAAAGGGTGCGTAGGCGGCTAATTAAGTCAGAGCTGAAATCCCACTGCTTAACAGTGGAACTGGCTTTGATACTGGTTAGCTTGAGTATAGTAGAGGTAGGCGGAATTTATGGTGTAGCGGTGAAATGCATAGATACCATAAAGAACACCAATTGCGTAGGCAGCTTACTGGGCTATAACTGACGCTGAGGCACGAAAGCGTG	ASV_2165	Pseudomonadati	Bacteroidota	Cytophagia	Cytophagales	Cyclobacteriaceae	NA	C-2TC	28	Sclerophytum sp.	2	Temperature	230
GCAAGCGTTGTCCGGAATTATTGGGTTTAAAGGGTGCGTAGGCGGCTAATTAAGTCAGAGCTGAAATCCCACTGCTTAACAGTGGAACTGGCTTTGATACTGGTTAGCTTGAGTATAGTAGAGGTAGGCGGAATTTATGGTGTAGCGGTGAAATGCATAGATACCATAAAGAACACCAATTGCGTAGGCAGCTTACTGGGCTATAACTGACGCTGAGGCACGAAAGCGTG	ASV_2165	Pseudomonadati	Bacteroidota	Cytophagia	Cytophagales	Cyclobacteriaceae	NA	C-2TD	3	Sclerophytum sp.	2	Temperature	230
GCAAGCGTTGTCCGGAATTATTGGGTTTAAAGGGTGCGTAGGCGGCTAATTAAGTCAGAGCTGAAATCCCACTGCTTAACAGTGGAACTGGCTTTGATACTGGTTAGCTTGAGTATAGTAGAGGTAGGCGGAATTTATGGTGTAGCGGTGAAATGCATAGATACCATAAAGAACACCAATTGCGTAGGCAGCTTACTGGGCTATAACTGACGCTGAGGCACGAAAGCGTG	ASV_2165	Pseudomonadati	Bacteroidota	Cytophagia	Cytophagales	Cyclobacteriaceae	NA	C-3TB	14	Sclerophytum sp.	3	Temperature	230
GCAAGCGTTGTCCGGAATTATTGGGTTTAAAGGGTGCGTAGGCGGCTAATTAAGTCAGAGCTGAAATCCCACTGCTTAACAGTGGAACTGGCTTTGATACTGGTTAGCTTGAGTATAGTAGAGGTAGGCGGAATTTATGGTGTAGCGGTGAAATGCATAGATACCATAAAGAACACCAATTGCGTAGGCAGCTTACTGGGCTATAACTGACGCTGAGGCACGAAAGCGTG	ASV_2165	Pseudomonadati	Bacteroidota	Cytophagia	Cytophagales	Cyclobacteriaceae	NA	C-3TD	203	Sclerophytum sp.	3	Temperature	230
GCAAGCGTTGTCCGGAATTATTGGGTTTAAAGGGTGCGTAGGCGGCTAATTAAGTCAGAGCTGAAATCCCACTGCTTAACAGTGGAACTGGCTTTGATACTGGTTAGCTTGAGTATAGTAGAGGTAGGCGGAATTTATGGTGTAGCGGTGAAATGCATAGATACCATAAAGAACACCAATTGCGTAGGCAGCTTACTGGGCTATAACTGACGCTGAGGCACGAAAGCGTG	ASV_2165	Pseudomonadati	Bacteroidota	Cytophagia	Cytophagales	Cyclobacteriaceae	NA	C-dT3	10	Sclerophytum sp.	Deceased	Temperature	230
GCAAGCGTTGTCCGGAATTATTGGGTTTAAAGGGTGCGTAGGCGGCTAATTAAGTCAGAGCTGAAATCCCACTGCTTAACAGTGGAACTGGCTTTGATACTGGTTAGCTTGAGTATAGTAGAGGTAGGCGGAATTTATGGTGTAGCGGTGAAATGCATAGATACCATAAAGAACACCAATTGCGTAGGCAGCTTACTGGGCTATAACTGACGCTGAGGCACGAAAGCGTG	ASV_2165	Pseudomonadati	Bacteroidota	Cytophagia	Cytophagales	Cyclobacteriaceae	NA	C-dT5	10	Sclerophytum sp.	Deceased	Temperature	230
GCAAGCGTTGTCCGGAATTATTGGGTTTAAAGGGTGCGTAGGCGGCTAATTAAGTCAGAGCTGAAATCCCACTGCTTAACAGTGGAACTGGCTTTGATACTGGTTAGCTTGAGTATAGTAGAGGTAGGCGGAATTTATGGTGTAGCGGTGAAATGCATAGATACCATAAAGAACACCAATTGCGTAGGCAGCTTACTGGGCTATAACTGACGCTGAGGCACGAAAGCGTG	ASV_2165	Pseudomonadati	Bacteroidota	Cytophagia	Cytophagales	Cyclobacteriaceae	NA	W-2TC	5	Seawater	2	Temperature	230
GCAAGCGTTGTCCGGAATTATTGGGTTTAAAGGGTGCGTAGGCGGCTAATTAAGTCAGAGCTGAAATCCCACTGCTTAACAGTGGAACTGGCTTTGATACTGGTTAGCTTGAGTATAGTAGAGGTAGGCGGAATTTATGGTGTAGCGGTGAAATGCATAGATACCATAAAGAACACCAATTGCGTAGGCAGCTTACTGGGCTATAACTGACGCTGAGGCACGAAAGCGTG	ASV_2165	Pseudomonadati	Bacteroidota	Cytophagia	Cytophagales	Cyclobacteriaceae	NA	W-3TD	16	Seawater	3	Temperature	230
GCAAGCGTTATCCGGAATTACTGGGTTTAAAGGGTGCGTAGGCTGCAACGTAAGTCAGAAGTGAAAGCTCTCAGCTTAACTGAGGAATTGCTTTTGATACTGCGTAGCTTGAATAAGGTTGAGGTTAGCGGAATGTGGCATGTAGCGGTGAAATGCATAGATATGCCATAGAACACCAATTGCGAAGGCAGCTGGCTAGACCTTTATTGACGCTGAGGCACGAAAGCGTG	ASV_1753	Pseudomonadati	Bacteroidota	Saprospiria	Saprospirales	Saprospiraceae	NA	C-2MA	20	Sclerophytum sp.	2	Temperature + Fungus	230
GCAAGCGTTATCCGGAATTACTGGGTTTAAAGGGTGCGTAGGCTGCAACGTAAGTCAGAAGTGAAAGCTCTCAGCTTAACTGAGGAATTGCTTTTGATACTGCGTAGCTTGAATAAGGTTGAGGTTAGCGGAATGTGGCATGTAGCGGTGAAATGCATAGATATGCCATAGAACACCAATTGCGAAGGCAGCTGGCTAGACCTTTATTGACGCTGAGGCACGAAAGCGTG	ASV_1753	Pseudomonadati	Bacteroidota	Saprospiria	Saprospirales	Saprospiraceae	NA	C-2MB	4	Sclerophytum sp.	2	Temperature + Fungus	230
GCAAGCGTTATCCGGAATTACTGGGTTTAAAGGGTGCGTAGGCTGCAACGTAAGTCAGAAGTGAAAGCTCTCAGCTTAACTGAGGAATTGCTTTTGATACTGCGTAGCTTGAATAAGGTTGAGGTTAGCGGAATGTGGCATGTAGCGGTGAAATGCATAGATATGCCATAGAACACCAATTGCGAAGGCAGCTGGCTAGACCTTTATTGACGCTGAGGCACGAAAGCGTG	ASV_1753	Pseudomonadati	Bacteroidota	Saprospiria	Saprospirales	Saprospiraceae	NA	C-2MC	13	Sclerophytum sp.	2	Temperature + Fungus	230
GCAAGCGTTATCCGGAATTACTGGGTTTAAAGGGTGCGTAGGCTGCAACGTAAGTCAGAAGTGAAAGCTCTCAGCTTAACTGAGGAATTGCTTTTGATACTGCGTAGCTTGAATAAGGTTGAGGTTAGCGGAATGTGGCATGTAGCGGTGAAATGCATAGATATGCCATAGAACACCAATTGCGAAGGCAGCTGGCTAGACCTTTATTGACGCTGAGGCACGAAAGCGTG	ASV_1753	Pseudomonadati	Bacteroidota	Saprospiria	Saprospirales	Saprospiraceae	NA	C-2MD	15	Sclerophytum sp.	2	Temperature + Fungus	230
GCAAGCGTTATCCGGAATTACTGGGTTTAAAGGGTGCGTAGGCTGCAACGTAAGTCAGAAGTGAAAGCTCTCAGCTTAACTGAGGAATTGCTTTTGATACTGCGTAGCTTGAATAAGGTTGAGGTTAGCGGAATGTGGCATGTAGCGGTGAAATGCATAGATATGCCATAGAACACCAATTGCGAAGGCAGCTGGCTAGACCTTTATTGACGCTGAGGCACGAAAGCGTG	ASV_1753	Pseudomonadati	Bacteroidota	Saprospiria	Saprospirales	Saprospiraceae	NA	C-3FB	14	Sclerophytum sp.	3	Fungus	230
GCAAGCGTTATCCGGAATTACTGGGTTTAAAGGGTGCGTAGGCTGCAACGTAAGTCAGAAGTGAAAGCTCTCAGCTTAACTGAGGAATTGCTTTTGATACTGCGTAGCTTGAATAAGGTTGAGGTTAGCGGAATGTGGCATGTAGCGGTGAAATGCATAGATATGCCATAGAACACCAATTGCGAAGGCAGCTGGCTAGACCTTTATTGACGCTGAGGCACGAAAGCGTG	ASV_1753	Pseudomonadati	Bacteroidota	Saprospiria	Saprospirales	Saprospiraceae	NA	C-3MA	143	Sclerophytum sp.	3	Temperature + Fungus	230
GCAAGCGTTATCCGGAATTACTGGGTTTAAAGGGTGCGTAGGCTGCAACGTAAGTCAGAAGTGAAAGCTCTCAGCTTAACTGAGGAATTGCTTTTGATACTGCGTAGCTTGAATAAGGTTGAGGTTAGCGGAATGTGGCATGTAGCGGTGAAATGCATAGATATGCCATAGAACACCAATTGCGAAGGCAGCTGGCTAGACCTTTATTGACGCTGAGGCACGAAAGCGTG	ASV_1753	Pseudomonadati	Bacteroidota	Saprospiria	Saprospirales	Saprospiraceae	NA	C-3MB	27	Sclerophytum sp.	3	Temperature + Fungus	230
GCAAGCGTTATCCGGAATTACTGGGTTTAAAGGGTGCGTAGGCTGCAACGTAAGTCAGAAGTGAAAGCTCTCAGCTTAACTGAGGAATTGCTTTTGATACTGCGTAGCTTGAATAAGGTTGAGGTTAGCGGAATGTGGCATGTAGCGGTGAAATGCATAGATATGCCATAGAACACCAATTGCGAAGGCAGCTGGCTAGACCTTTATTGACGCTGAGGCACGAAAGCGTG	ASV_1753	Pseudomonadati	Bacteroidota	Saprospiria	Saprospirales	Saprospiraceae	NA	C-3MD	5	Sclerophytum sp.	3	Temperature + Fungus	230
GCAAGCGTTATCCGGAATTACTGGGTTTAAAGGGTGCGTAGGCTGCAACGTAAGTCAGAAGTGAAAGCTCTCAGCTTAACTGAGGAATTGCTTTTGATACTGCGTAGCTTGAATAAGGTTGAGGTTAGCGGAATGTGGCATGTAGCGGTGAAATGCATAGATATGCCATAGAACACCAATTGCGAAGGCAGCTGGCTAGACCTTTATTGACGCTGAGGCACGAAAGCGTG	ASV_1753	Pseudomonadati	Bacteroidota	Saprospiria	Saprospirales	Saprospiraceae	NA	C-dMA1	16	Sclerophytum sp.	Deceased	Temperature + Fungus	230
GCAAGCGTTATCCGGAATTACTGGGTTTAAAGGGTGCGTAGGCTGCAACGTAAGTCAGAAGTGAAAGCTCTCAGCTTAACTGAGGAATTGCTTTTGATACTGCGTAGCTTGAATAAGGTTGAGGTTAGCGGAATGTGGCATGTAGCGGTGAAATGCATAGATATGCCATAGAACACCAATTGCGAAGGCAGCTGGCTAGACCTTTATTGACGCTGAGGCACGAAAGCGTG	ASV_1753	Pseudomonadati	Bacteroidota	Saprospiria	Saprospirales	Saprospiraceae	NA	C-dMA3	12	Sclerophytum sp.	Deceased	Temperature + Fungus	230
GCAAGCGTTATCCGGAATTACTGGGTTTAAAGGGTGCGTAGGCTGCAACGTAAGTCAGAAGTGAAAGCTCTCAGCTTAACTGAGGAATTGCTTTTGATACTGCGTAGCTTGAATAAGGTTGAGGTTAGCGGAATGTGGCATGTAGCGGTGAAATGCATAGATATGCCATAGAACACCAATTGCGAAGGCAGCTGGCTAGACCTTTATTGACGCTGAGGCACGAAAGCGTG	ASV_1753	Pseudomonadati	Bacteroidota	Saprospiria	Saprospirales	Saprospiraceae	NA	C-dMA5	11	Sclerophytum sp.	Deceased	Temperature + Fungus	230
GCAAGCGTTATCCGGAATTACTGGGTTTAAAGGGTGCGTAGGCTGCAACGTAAGTCAGAAGTGAAAGCTCTCAGCTTAACTGAGGAATTGCTTTTGATACTGCGTAGCTTGAATAAGGTTGAGGTTAGCGGAATGTGGCATGTAGCGGTGAAATGCATAGATATGCCATAGAACACCAATTGCGAAGGCAGCTGGCTAGACCTTTATTGACGCTGAGGCACGAAAGCGTG	ASV_1753	Pseudomonadati	Bacteroidota	Saprospiria	Saprospirales	Saprospiraceae	NA	C-dMB1	18	Sclerophytum sp.	Deceased	Temperature + Fungus	230
GCAAGCGTTATCCGGAATTACTGGGTTTAAAGGGTGCGTAGGCTGCAACGTAAGTCAGAAGTGAAAGCTCTCAGCTTAACTGAGGAATTGCTTTTGATACTGCGTAGCTTGAATAAGGTTGAGGTTAGCGGAATGTGGCATGTAGCGGTGAAATGCATAGATATGCCATAGAACACCAATTGCGAAGGCAGCTGGCTAGACCTTTATTGACGCTGAGGCACGAAAGCGTG	ASV_1753	Pseudomonadati	Bacteroidota	Saprospiria	Saprospirales	Saprospiraceae	NA	C-dMC1	5	Sclerophytum sp.	Deceased	Temperature + Fungus	230
GCAAGCGTTATCCGGAATTACTGGGTTTAAAGGGTGCGTAGGCTGCAACGTAAGTCAGAAGTGAAAGCTCTCAGCTTAACTGAGGAATTGCTTTTGATACTGCGTAGCTTGAATAAGGTTGAGGTTAGCGGAATGTGGCATGTAGCGGTGAAATGCATAGATATGCCATAGAACACCAATTGCGAAGGCAGCTGGCTAGACCTTTATTGACGCTGAGGCACGAAAGCGTG	ASV_1753	Pseudomonadati	Bacteroidota	Saprospiria	Saprospirales	Saprospiraceae	NA	C-dMC3	11	Sclerophytum sp.	Deceased	Temperature + Fungus	230
GCAAGCGTTATCCGGAATTACTGGGTTTAAAGGGTGCGTAGGCTGCAACGTAAGTCAGAAGTGAAAGCTCTCAGCTTAACTGAGGAATTGCTTTTGATACTGCGTAGCTTGAATAAGGTTGAGGTTAGCGGAATGTGGCATGTAGCGGTGAAATGCATAGATATGCCATAGAACACCAATTGCGAAGGCAGCTGGCTAGACCTTTATTGACGCTGAGGCACGAAAGCGTG	ASV_1753	Pseudomonadati	Bacteroidota	Saprospiria	Saprospirales	Saprospiraceae	NA	C-dMC5	16	Sclerophytum sp.	Deceased	Temperature + Fungus	230
GCAAGCGTTATCCGGAATTACTGGGTTTAAAGGGTGCGTAGGCTGCAACGTAAGTCAGAAGTGAAAGCTCTCAGCTTAACTGAGGAATTGCTTTTGATACTGCGTAGCTTGAATAAGGTTGAGGTTAGCGGAATGTGGCATGTAGCGGTGAAATGCATAGATATGCCATAGAACACCAATTGCGAAGGCAGCTGGCTAGACCTTTATTGACGCTGAGGCACGAAAGCGTG	ASV_1753	Pseudomonadati	Bacteroidota	Saprospiria	Saprospirales	Saprospiraceae	NA	C-dMD3	4	Sclerophytum sp.	Deceased	Temperature + Fungus	230
GCAAGCGTTATCCGGAATCACTGGGTTTAAAGGGTGCGTAGGCGGTTAGGTAAGTCAGAGGTGAAAGGTTGTCGCTTAACGATAAAATTGCCTTTGATACTGCTTGACTAGAATTAGTTTAAGGTAGGCGGAATGCGTCATGTAGCGGTGAAATGCATAGATATGACGTAGAACACCAATTGCGAAGGCAGCTTACTGGGACTTGATTGACGCTGAGGCACGAAAGCGTG	ASV_5457	Pseudomonadati	Bacteroidota	Saprospiria	Saprospirales	Saprospiraceae	NA	C-0FA	3	Sclerophytum sp.	0	Fungus	230
GCAAGCGTTATCCGGAATCACTGGGTTTAAAGGGTGCGTAGGCGGTTAGGTAAGTCAGAGGTGAAAGGTTGTCGCTTAACGATAAAATTGCCTTTGATACTGCTTGACTAGAATTAGTTTAAGGTAGGCGGAATGCGTCATGTAGCGGTGAAATGCATAGATATGACGTAGAACACCAATTGCGAAGGCAGCTTACTGGGACTTGATTGACGCTGAGGCACGAAAGCGTG	ASV_5457	Pseudomonadati	Bacteroidota	Saprospiria	Saprospirales	Saprospiraceae	NA	C-0MA	9	Sclerophytum sp.	0	Temperature + Fungus	230
GCAAGCGTTATCCGGAATCACTGGGTTTAAAGGGTGCGTAGGCGGTTAGGTAAGTCAGAGGTGAAAGGTTGTCGCTTAACGATAAAATTGCCTTTGATACTGCTTGACTAGAATTAGTTTAAGGTAGGCGGAATGCGTCATGTAGCGGTGAAATGCATAGATATGACGTAGAACACCAATTGCGAAGGCAGCTTACTGGGACTTGATTGACGCTGAGGCACGAAAGCGTG	ASV_5457	Pseudomonadati	Bacteroidota	Saprospiria	Saprospirales	Saprospiraceae	NA	C-0MB	4	Sclerophytum sp.	0	Temperature + Fungus	230
GCAAGCGTTATCCGGAATCACTGGGTTTAAAGGGTGCGTAGGCGGTTAGGTAAGTCAGAGGTGAAAGGTTGTCGCTTAACGATAAAATTGCCTTTGATACTGCTTGACTAGAATTAGTTTAAGGTAGGCGGAATGCGTCATGTAGCGGTGAAATGCATAGATATGACGTAGAACACCAATTGCGAAGGCAGCTTACTGGGACTTGATTGACGCTGAGGCACGAAAGCGTG	ASV_5457	Pseudomonadati	Bacteroidota	Saprospiria	Saprospirales	Saprospiraceae	NA	C-1CB	14	Sclerophytum sp.	1	Control	230
GCAAGCGTTATCCGGAATCACTGGGTTTAAAGGGTGCGTAGGCGGTTAGGTAAGTCAGAGGTGAAAGGTTGTCGCTTAACGATAAAATTGCCTTTGATACTGCTTGACTAGAATTAGTTTAAGGTAGGCGGAATGCGTCATGTAGCGGTGAAATGCATAGATATGACGTAGAACACCAATTGCGAAGGCAGCTTACTGGGACTTGATTGACGCTGAGGCACGAAAGCGTG	ASV_5457	Pseudomonadati	Bacteroidota	Saprospiria	Saprospirales	Saprospiraceae	NA	C-1FB	70	Sclerophytum sp.	1	Fungus	230
GCAAGCGTTATCCGGAATCACTGGGTTTAAAGGGTGCGTAGGCGGTTAGGTAAGTCAGAGGTGAAAGGTTGTCGCTTAACGATAAAATTGCCTTTGATACTGCTTGACTAGAATTAGTTTAAGGTAGGCGGAATGCGTCATGTAGCGGTGAAATGCATAGATATGACGTAGAACACCAATTGCGAAGGCAGCTTACTGGGACTTGATTGACGCTGAGGCACGAAAGCGTG	ASV_5457	Pseudomonadati	Bacteroidota	Saprospiria	Saprospirales	Saprospiraceae	NA	C-1FD	75	Sclerophytum sp.	1	Fungus	230
GCAAGCGTTATCCGGAATCACTGGGTTTAAAGGGTGCGTAGGCGGTTAGGTAAGTCAGAGGTGAAAGGTTGTCGCTTAACGATAAAATTGCCTTTGATACTGCTTGACTAGAATTAGTTTAAGGTAGGCGGAATGCGTCATGTAGCGGTGAAATGCATAGATATGACGTAGAACACCAATTGCGAAGGCAGCTTACTGGGACTTGATTGACGCTGAGGCACGAAAGCGTG	ASV_5457	Pseudomonadati	Bacteroidota	Saprospiria	Saprospirales	Saprospiraceae	NA	C-1MA	20	Sclerophytum sp.	1	Temperature + Fungus	230
GCAAGCGTTATCCGGAATCACTGGGTTTAAAGGGTGCGTAGGCGGTTAGGTAAGTCAGAGGTGAAAGGTTGTCGCTTAACGATAAAATTGCCTTTGATACTGCTTGACTAGAATTAGTTTAAGGTAGGCGGAATGCGTCATGTAGCGGTGAAATGCATAGATATGACGTAGAACACCAATTGCGAAGGCAGCTTACTGGGACTTGATTGACGCTGAGGCACGAAAGCGTG	ASV_5457	Pseudomonadati	Bacteroidota	Saprospiria	Saprospirales	Saprospiraceae	NA	C-1MB	11	Sclerophytum sp.	1	Temperature + Fungus	230
GCAAGCGTTATCCGGAATCACTGGGTTTAAAGGGTGCGTAGGCGGTTAGGTAAGTCAGAGGTGAAAGGTTGTCGCTTAACGATAAAATTGCCTTTGATACTGCTTGACTAGAATTAGTTTAAGGTAGGCGGAATGCGTCATGTAGCGGTGAAATGCATAGATATGACGTAGAACACCAATTGCGAAGGCAGCTTACTGGGACTTGATTGACGCTGAGGCACGAAAGCGTG	ASV_5457	Pseudomonadati	Bacteroidota	Saprospiria	Saprospirales	Saprospiraceae	NA	C-1MD	85	Sclerophytum sp.	1	Temperature + Fungus	230
GCAAGCGTTATCCGGAATCACTGGGTTTAAAGGGTGCGTAGGCGGTTAGGTAAGTCAGAGGTGAAAGGTTGTCGCTTAACGATAAAATTGCCTTTGATACTGCTTGACTAGAATTAGTTTAAGGTAGGCGGAATGCGTCATGTAGCGGTGAAATGCATAGATATGACGTAGAACACCAATTGCGAAGGCAGCTTACTGGGACTTGATTGACGCTGAGGCACGAAAGCGTG	ASV_5457	Pseudomonadati	Bacteroidota	Saprospiria	Saprospirales	Saprospiraceae	NA	C-2CD	12	Sclerophytum sp.	2	Control	230
GCAAGCGTTATCCGGAATCACTGGGTTTAAAGGGTGCGTAGGCGGTTAGGTAAGTCAGAGGTGAAAGGTTGTCGCTTAACGATAAAATTGCCTTTGATACTGCTTGACTAGAATTAGTTTAAGGTAGGCGGAATGCGTCATGTAGCGGTGAAATGCATAGATATGACGTAGAACACCAATTGCGAAGGCAGCTTACTGGGACTTGATTGACGCTGAGGCACGAAAGCGTG	ASV_5457	Pseudomonadati	Bacteroidota	Saprospiria	Saprospirales	Saprospiraceae	NA	C-2TA	16	Sclerophytum sp.	2	Temperature	230
GCAAGCGTTATCCGGAATCACTGGGTTTAAAGGGTGCGTAGGCGGTTAGGTAAGTCAGAGGTGAAAGGTTGTCGCTTAACGATAAAATTGCCTTTGATACTGCTTGACTAGAATTAGTTTAAGGTAGGCGGAATGCGTCATGTAGCGGTGAAATGCATAGATATGACGTAGAACACCAATTGCGAAGGCAGCTTACTGGGACTTGATTGACGCTGAGGCACGAAAGCGTG	ASV_5457	Pseudomonadati	Bacteroidota	Saprospiria	Saprospirales	Saprospiraceae	NA	C-3TA	5	Sclerophytum sp.	3	Temperature	230
GCAAGCGTTATCCGGAATCACTGGGTTTAAAGGGTGCGTAGGCGGTTAGGTAAGTCAGAGGTGAAAGGTTGTCGCTTAACGATAAAATTGCCTTTGATACTGCTTGACTAGAATTAGTTTAAGGTAGGCGGAATGCGTCATGTAGCGGTGAAATGCATAGATATGACGTAGAACACCAATTGCGAAGGCAGCTTACTGGGACTTGATTGACGCTGAGGCACGAAAGCGTG	ASV_5457	Pseudomonadati	Bacteroidota	Saprospiria	Saprospirales	Saprospiraceae	NA	C-3TD	4	Sclerophytum sp.	3	Temperature	230
GCAAGCGTTATCCGGAATCACTGGGTTTAAAGGGTGCGTAGGCGGTTAGGTAAGTCAGAGGTGAAAGGTTGTCGCTTAACGATAAAATTGCCTTTGATACTGCTTGACTAGAATTAGTTTAAGGTAGGCGGAATGCGTCATGTAGCGGTGAAATGCATAGATATGACGTAGAACACCAATTGCGAAGGCAGCTTACTGGGACTTGATTGACGCTGAGGCACGAAAGCGTG	ASV_5457	Pseudomonadati	Bacteroidota	Saprospiria	Saprospirales	Saprospiraceae	NA	C-dT3	5	Sclerophytum sp.	Deceased	Temperature	230
GCGAGCGTTAATCGGAATTACTGGGCGTAAAGGGCGCGTAGGTTGTTGAAACAGTTGAGTGTGAAAAGCTTGGGCTTAACCTGAGTCTGTCATTCAATACTTTTCGACTAGAGTGCAGTAGAGGATAGCGGAATTTCCGGTGTAGCAGTGAAATGCGTAGATATCGGAAGGAACACCAGTGGCGAAGGCGGCTATCTGGACTGAGACTGACACTGAGGCGCGAAAGCGTG	ASV_4808	Pseudomonadati	Pseudomonadota	Gammaproteobacteria	NA	NA	NA	C-0MC	12	Sclerophytum sp.	0	Temperature + Fungus	230
GCGAGCGTTAATCGGAATTACTGGGCGTAAAGGGCGCGTAGGTTGTTGAAACAGTTGAGTGTGAAAAGCTTGGGCTTAACCTGAGTCTGTCATTCAATACTTTTCGACTAGAGTGCAGTAGAGGATAGCGGAATTTCCGGTGTAGCAGTGAAATGCGTAGATATCGGAAGGAACACCAGTGGCGAAGGCGGCTATCTGGACTGAGACTGACACTGAGGCGCGAAAGCGTG	ASV_4808	Pseudomonadati	Pseudomonadota	Gammaproteobacteria	NA	NA	NA	C-1CD	5	Sclerophytum sp.	1	Control	230
GCGAGCGTTAATCGGAATTACTGGGCGTAAAGGGCGCGTAGGTTGTTGAAACAGTTGAGTGTGAAAAGCTTGGGCTTAACCTGAGTCTGTCATTCAATACTTTTCGACTAGAGTGCAGTAGAGGATAGCGGAATTTCCGGTGTAGCAGTGAAATGCGTAGATATCGGAAGGAACACCAGTGGCGAAGGCGGCTATCTGGACTGAGACTGACACTGAGGCGCGAAAGCGTG	ASV_4808	Pseudomonadati	Pseudomonadota	Gammaproteobacteria	NA	NA	NA	C-1FB	2	Sclerophytum sp.	1	Fungus	230
GCGAGCGTTAATCGGAATTACTGGGCGTAAAGGGCGCGTAGGTTGTTGAAACAGTTGAGTGTGAAAAGCTTGGGCTTAACCTGAGTCTGTCATTCAATACTTTTCGACTAGAGTGCAGTAGAGGATAGCGGAATTTCCGGTGTAGCAGTGAAATGCGTAGATATCGGAAGGAACACCAGTGGCGAAGGCGGCTATCTGGACTGAGACTGACACTGAGGCGCGAAAGCGTG	ASV_4808	Pseudomonadati	Pseudomonadota	Gammaproteobacteria	NA	NA	NA	C-1FD	158	Sclerophytum sp.	1	Fungus	230
GCGAGCGTTAATCGGAATTACTGGGCGTAAAGGGCGCGTAGGTTGTTGAAACAGTTGAGTGTGAAAAGCTTGGGCTTAACCTGAGTCTGTCATTCAATACTTTTCGACTAGAGTGCAGTAGAGGATAGCGGAATTTCCGGTGTAGCAGTGAAATGCGTAGATATCGGAAGGAACACCAGTGGCGAAGGCGGCTATCTGGACTGAGACTGACACTGAGGCGCGAAAGCGTG	ASV_4808	Pseudomonadati	Pseudomonadota	Gammaproteobacteria	NA	NA	NA	C-1MA	11	Sclerophytum sp.	1	Temperature + Fungus	230
GCGAGCGTTAATCGGAATTACTGGGCGTAAAGGGCGCGTAGGTTGTTGAAACAGTTGAGTGTGAAAAGCTTGGGCTTAACCTGAGTCTGTCATTCAATACTTTTCGACTAGAGTGCAGTAGAGGATAGCGGAATTTCCGGTGTAGCAGTGAAATGCGTAGATATCGGAAGGAACACCAGTGGCGAAGGCGGCTATCTGGACTGAGACTGACACTGAGGCGCGAAAGCGTG	ASV_4808	Pseudomonadati	Pseudomonadota	Gammaproteobacteria	NA	NA	NA	C-1MC	56	Sclerophytum sp.	1	Temperature + Fungus	230
GCGAGCGTTAATCGGAATTACTGGGCGTAAAGGGCGCGTAGGTTGTTGAAACAGTTGAGTGTGAAAAGCTTGGGCTTAACCTGAGTCTGTCATTCAATACTTTTCGACTAGAGTGCAGTAGAGGATAGCGGAATTTCCGGTGTAGCAGTGAAATGCGTAGATATCGGAAGGAACACCAGTGGCGAAGGCGGCTATCTGGACTGAGACTGACACTGAGGCGCGAAAGCGTG	ASV_4808	Pseudomonadati	Pseudomonadota	Gammaproteobacteria	NA	NA	NA	C-1MD	33	Sclerophytum sp.	1	Temperature + Fungus	230
GCGAGCGTTAATCGGAATTACTGGGCGTAAAGGGCGCGTAGGTTGTTGAAACAGTTGAGTGTGAAAAGCTTGGGCTTAACCTGAGTCTGTCATTCAATACTTTTCGACTAGAGTGCAGTAGAGGATAGCGGAATTTCCGGTGTAGCAGTGAAATGCGTAGATATCGGAAGGAACACCAGTGGCGAAGGCGGCTATCTGGACTGAGACTGACACTGAGGCGCGAAAGCGTG	ASV_4808	Pseudomonadati	Pseudomonadota	Gammaproteobacteria	NA	NA	NA	C-2FD	17	Sclerophytum sp.	2	Fungus	230
GCGAGCGTTAATCGGAATTACTGGGCGTAAAGGGCGCGTAGGTTGTTGAAACAGTTGAGTGTGAAAAGCTTGGGCTTAACCTGAGTCTGTCATTCAATACTTTTCGACTAGAGTGCAGTAGAGGATAGCGGAATTTCCGGTGTAGCAGTGAAATGCGTAGATATCGGAAGGAACACCAGTGGCGAAGGCGGCTATCTGGACTGAGACTGACACTGAGGCGCGAAAGCGTG	ASV_4808	Pseudomonadati	Pseudomonadota	Gammaproteobacteria	NA	NA	NA	C-3MB	4	Sclerophytum sp.	3	Temperature + Fungus	230
GCGAGCGTTAATCGGAATTACTGGGCGTAAAGGGCGCGTAGGTTGTTGAAACAGTTGAGTGTGAAAAGCTTGGGCTTAACCTGAGTCTGTCATTCAATACTTTTCGACTAGAGTGCAGTAGAGGATAGCGGAATTTCCGGTGTAGCAGTGAAATGCGTAGATATCGGAAGGAACACCAGTGGCGAAGGCGGCTATCTGGACTGAGACTGACACTGAGGCGCGAAAGCGTG	ASV_4808	Pseudomonadati	Pseudomonadota	Gammaproteobacteria	NA	NA	NA	C-3TD	8	Sclerophytum sp.	3	Temperature	230
GCGAGCGTTAATCGGAATTACTGGGCGTAAAGGGCGCGTAGGTTGTTGAAACAGTTGAGTGTGAAAAGCTTGGGCTTAACCTGAGTCTGTCATTCAATACTTTTCGACTAGAGTGCAGTAGAGGATAGCGGAATTTCCGGTGTAGCAGTGAAATGCGTAGATATCGGAAGGAACACCAGTGGCGAAGGCGGCTATCTGGACTGAGACTGACACTGAGGCGCGAAAGCGTG	ASV_4808	Pseudomonadati	Pseudomonadota	Gammaproteobacteria	NA	NA	NA	C-dMD5	3	Sclerophytum sp.	Deceased	Temperature + Fungus	230
GCGAGCGTTAATCGGAATTACTGGGCGTAAAGGGCGCGTAGGTTGTTGAAACAGTTGAGTGTGAAAAGCTTGGGCTTAACCTGAGTCTGTCATTCAATACTTTTCGACTAGAGTGCAGTAGAGGATAGCGGAATTTCCGGTGTAGCAGTGAAATGCGTAGATATCGGAAGGAACACCAGTGGCGAAGGCGGCTATCTGGACTGAGACTGACACTGAGGCGCGAAAGCGTG	ASV_4808	Pseudomonadati	Pseudomonadota	Gammaproteobacteria	NA	NA	NA	W-0MC	4	Seawater	0	Temperature + Fungus	230
GCGAGCGTTAATCGGAATTACTGGGCGTAAAGGGCGCGTAGGTTGTTGAAACAGTTGAGTGTGAAAAGCTTGGGCTTAACCTGAGTCTGTCATTCAATACTTTTCGACTAGAGTGCAGTAGAGGATAGCGGAATTTCCGGTGTAGCAGTGAAATGCGTAGATATCGGAAGGAACACCAGTGGCGAAGGCGGCTATCTGGACTGAGACTGACACTGAGGCGCGAAAGCGTG	ASV_4808	Pseudomonadati	Pseudomonadota	Gammaproteobacteria	NA	NA	NA	W-1FD	7	Seawater	1	Fungus	230
GCGAGCGTTAATCGGAATTACTGGGCGTAAAGGGCGCGTAGGTTGTTGAAACAGTTGAGTGTGAAAAGCTTGGGCTTAACCTGAGTCTGTCATTCAATACTTTTCGACTAGAGTGCAGTAGAGGATAGCGGAATTTCCGGTGTAGCAGTGAAATGCGTAGATATCGGAAGGAACACCAGTGGCGAAGGCGGCTATCTGGACTGAGACTGACACTGAGGCGCGAAAGCGTG	ASV_4808	Pseudomonadati	Pseudomonadota	Gammaproteobacteria	NA	NA	NA	W-1MB	4	Seawater	1	Temperature + Fungus	230
GCGAGCGTTAATCGGAATTACTGGGCGTAAAGGGCGCGTAGGTTGTTGAAACAGTTGAGTGTGAAAAGCTTGGGCTTAACCTGAGTCTGTCATTCAATACTTTTCGACTAGAGTGCAGTAGAGGATAGCGGAATTTCCGGTGTAGCAGTGAAATGCGTAGATATCGGAAGGAACACCAGTGGCGAAGGCGGCTATCTGGACTGAGACTGACACTGAGGCGCGAAAGCGTG	ASV_4808	Pseudomonadati	Pseudomonadota	Gammaproteobacteria	NA	NA	NA	W-1MC	9	Seawater	1	Temperature + Fungus	230
GCAAGCGTTGTCCGGATTTATTGGGCGTAAAGAGCTCGTAGGCGGTAATTCAAGTCTGATGTTAAATAATGGAGCTCAACTCCATCACAGCATTGGAAACTGAATTACTAGAGTTAAGTAGGGGTCAGAGGAATTCCTGGTGTAGCGGTGAAATGCGTAGATATCAGGAGGAACACCGGTGGCGAAAGCGTCTGGCTGGGCTTATACTGACGCTGAGGAACGAGAGCTAG	ASV_3843	Bacillati	Cyanobacteriota	Vampirivibrionia	Caenarcaniphilales	NA	NA	C-0TB	6	Sclerophytum sp.	0	Temperature	230
GCAAGCGTTGTCCGGATTTATTGGGCGTAAAGAGCTCGTAGGCGGTAATTCAAGTCTGATGTTAAATAATGGAGCTCAACTCCATCACAGCATTGGAAACTGAATTACTAGAGTTAAGTAGGGGTCAGAGGAATTCCTGGTGTAGCGGTGAAATGCGTAGATATCAGGAGGAACACCGGTGGCGAAAGCGTCTGGCTGGGCTTATACTGACGCTGAGGAACGAGAGCTAG	ASV_3843	Bacillati	Cyanobacteriota	Vampirivibrionia	Caenarcaniphilales	NA	NA	C-2CC	8	Sclerophytum sp.	2	Control	230
GCAAGCGTTGTCCGGATTTATTGGGCGTAAAGAGCTCGTAGGCGGTAATTCAAGTCTGATGTTAAATAATGGAGCTCAACTCCATCACAGCATTGGAAACTGAATTACTAGAGTTAAGTAGGGGTCAGAGGAATTCCTGGTGTAGCGGTGAAATGCGTAGATATCAGGAGGAACACCGGTGGCGAAAGCGTCTGGCTGGGCTTATACTGACGCTGAGGAACGAGAGCTAG	ASV_3843	Bacillati	Cyanobacteriota	Vampirivibrionia	Caenarcaniphilales	NA	NA	C-2FB	52	Sclerophytum sp.	2	Fungus	230
GCAAGCGTTGTCCGGATTTATTGGGCGTAAAGAGCTCGTAGGCGGTAATTCAAGTCTGATGTTAAATAATGGAGCTCAACTCCATCACAGCATTGGAAACTGAATTACTAGAGTTAAGTAGGGGTCAGAGGAATTCCTGGTGTAGCGGTGAAATGCGTAGATATCAGGAGGAACACCGGTGGCGAAAGCGTCTGGCTGGGCTTATACTGACGCTGAGGAACGAGAGCTAG	ASV_3843	Bacillati	Cyanobacteriota	Vampirivibrionia	Caenarcaniphilales	NA	NA	C-2FD	139	Sclerophytum sp.	2	Fungus	230
GCAAGCGTTGTCCGGATTTATTGGGCGTAAAGAGCTCGTAGGCGGTAATTCAAGTCTGATGTTAAATAATGGAGCTCAACTCCATCACAGCATTGGAAACTGAATTACTAGAGTTAAGTAGGGGTCAGAGGAATTCCTGGTGTAGCGGTGAAATGCGTAGATATCAGGAGGAACACCGGTGGCGAAAGCGTCTGGCTGGGCTTATACTGACGCTGAGGAACGAGAGCTAG	ASV_3843	Bacillati	Cyanobacteriota	Vampirivibrionia	Caenarcaniphilales	NA	NA	C-2MC	17	Sclerophytum sp.	2	Temperature + Fungus	230
GCAAGCGTTGTCCGGATTTATTGGGCGTAAAGAGCTCGTAGGCGGTAATTCAAGTCTGATGTTAAATAATGGAGCTCAACTCCATCACAGCATTGGAAACTGAATTACTAGAGTTAAGTAGGGGTCAGAGGAATTCCTGGTGTAGCGGTGAAATGCGTAGATATCAGGAGGAACACCGGTGGCGAAAGCGTCTGGCTGGGCTTATACTGACGCTGAGGAACGAGAGCTAG	ASV_3843	Bacillati	Cyanobacteriota	Vampirivibrionia	Caenarcaniphilales	NA	NA	C-2MD	5	Sclerophytum sp.	2	Temperature + Fungus	230
GCAAGCGTTGTCCGGATTTATTGGGCGTAAAGAGCTCGTAGGCGGTAATTCAAGTCTGATGTTAAATAATGGAGCTCAACTCCATCACAGCATTGGAAACTGAATTACTAGAGTTAAGTAGGGGTCAGAGGAATTCCTGGTGTAGCGGTGAAATGCGTAGATATCAGGAGGAACACCGGTGGCGAAAGCGTCTGGCTGGGCTTATACTGACGCTGAGGAACGAGAGCTAG	ASV_3843	Bacillati	Cyanobacteriota	Vampirivibrionia	Caenarcaniphilales	NA	NA	C-2TD	7	Sclerophytum sp.	2	Temperature	230
GCAAGCGTTGTCCGGATTTATTGGGCGTAAAGAGCTCGTAGGCGGTAATTCAAGTCTGATGTTAAATAATGGAGCTCAACTCCATCACAGCATTGGAAACTGAATTACTAGAGTTAAGTAGGGGTCAGAGGAATTCCTGGTGTAGCGGTGAAATGCGTAGATATCAGGAGGAACACCGGTGGCGAAAGCGTCTGGCTGGGCTTATACTGACGCTGAGGAACGAGAGCTAG	ASV_3843	Bacillati	Cyanobacteriota	Vampirivibrionia	Caenarcaniphilales	NA	NA	C-3MC	17	Sclerophytum sp.	3	Temperature + Fungus	230
GCAAGCGTTGTCCGGATTTATTGGGCGTAAAGAGCTCGTAGGCGGTAATTCAAGTCTGATGTTAAATAATGGAGCTCAACTCCATCACAGCATTGGAAACTGAATTACTAGAGTTAAGTAGGGGTCAGAGGAATTCCTGGTGTAGCGGTGAAATGCGTAGATATCAGGAGGAACACCGGTGGCGAAAGCGTCTGGCTGGGCTTATACTGACGCTGAGGAACGAGAGCTAG	ASV_3843	Bacillati	Cyanobacteriota	Vampirivibrionia	Caenarcaniphilales	NA	NA	C-dMA1	5	Sclerophytum sp.	Deceased	Temperature + Fungus	230
GCAAGCGTTGTCCGGATTTATTGGGCGTAAAGAGCTCGTAGGCGGTAATTCAAGTCTGATGTTAAATAATGGAGCTCAACTCCATCACAGCATTGGAAACTGAATTACTAGAGTTAAGTAGGGGTCAGAGGAATTCCTGGTGTAGCGGTGAAATGCGTAGATATCAGGAGGAACACCGGTGGCGAAAGCGTCTGGCTGGGCTTATACTGACGCTGAGGAACGAGAGCTAG	ASV_3843	Bacillati	Cyanobacteriota	Vampirivibrionia	Caenarcaniphilales	NA	NA	C-dMA3	2	Sclerophytum sp.	Deceased	Temperature + Fungus	230
GCAAGCGTTGTCCGGATTTATTGGGCGTAAAGAGCTCGTAGGCGGTAATTCAAGTCTGATGTTAAATAATGGAGCTCAACTCCATCACAGCATTGGAAACTGAATTACTAGAGTTAAGTAGGGGTCAGAGGAATTCCTGGTGTAGCGGTGAAATGCGTAGATATCAGGAGGAACACCGGTGGCGAAAGCGTCTGGCTGGGCTTATACTGACGCTGAGGAACGAGAGCTAG	ASV_3843	Bacillati	Cyanobacteriota	Vampirivibrionia	Caenarcaniphilales	NA	NA	C-dMC1	22	Sclerophytum sp.	Deceased	Temperature + Fungus	230
GCAAGCGTTGTCCGGATTTATTGGGCGTAAAGAGCTCGTAGGCGGTAATTCAAGTCTGATGTTAAATAATGGAGCTCAACTCCATCACAGCATTGGAAACTGAATTACTAGAGTTAAGTAGGGGTCAGAGGAATTCCTGGTGTAGCGGTGAAATGCGTAGATATCAGGAGGAACACCGGTGGCGAAAGCGTCTGGCTGGGCTTATACTGACGCTGAGGAACGAGAGCTAG	ASV_3843	Bacillati	Cyanobacteriota	Vampirivibrionia	Caenarcaniphilales	NA	NA	C-dMC3	42	Sclerophytum sp.	Deceased	Temperature + Fungus	230
GCAAGCGTTGTCCGGATTTATTGGGCGTAAAGAGCTCGTAGGCGGTAATTCAAGTCTGATGTTAAATAATGGAGCTCAACTCCATCACAGCATTGGAAACTGAATTACTAGAGTTAAGTAGGGGTCAGAGGAATTCCTGGTGTAGCGGTGAAATGCGTAGATATCAGGAGGAACACCGGTGGCGAAAGCGTCTGGCTGGGCTTATACTGACGCTGAGGAACGAGAGCTAG	ASV_3843	Bacillati	Cyanobacteriota	Vampirivibrionia	Caenarcaniphilales	NA	NA	C-dMC5	11	Sclerophytum sp.	Deceased	Temperature + Fungus	230
GCAAGCGTTATCCGGATTTACTGGGTGTAAAGGGAGCGCAGGCGGTGCGGCAAGTCTGATGTGAAAGCCCGGGGCTCAACCCCGGTACTGCATTGGAAACTGTCGTACTAGAGTGTCGGAGGGGTAAGCGGAATTCCTAGTGTAGCGGTGAAATGCGTAGATATTAGGAGGAACACCAGTGGCGAAGGCGGCTTACTGGACGATAACTGACGCTGAGGCTCGAAAGCGTG	ASV_5969	Bacillati	Bacillota	Clostridia	Eubacteriales	Lachnospiraceae	Agathobacter	C-0CB	35	Sclerophytum sp.	0	Control	230
GCAAGCGTTATCCGGATTTACTGGGTGTAAAGGGAGCGCAGGCGGTGCGGCAAGTCTGATGTGAAAGCCCGGGGCTCAACCCCGGTACTGCATTGGAAACTGTCGTACTAGAGTGTCGGAGGGGTAAGCGGAATTCCTAGTGTAGCGGTGAAATGCGTAGATATTAGGAGGAACACCAGTGGCGAAGGCGGCTTACTGGACGATAACTGACGCTGAGGCTCGAAAGCGTG	ASV_5969	Bacillati	Bacillota	Clostridia	Eubacteriales	Lachnospiraceae	Agathobacter	C-0FB	202	Sclerophytum sp.	0	Fungus	230
GCAAGCGTTATCCGGATTTACTGGGTGTAAAGGGAGCGCAGGCGGTGCGGCAAGTCTGATGTGAAAGCCCGGGGCTCAACCCCGGTACTGCATTGGAAACTGTCGTACTAGAGTGTCGGAGGGGTAAGCGGAATTCCTAGTGTAGCGGTGAAATGCGTAGATATTAGGAGGAACACCAGTGGCGAAGGCGGCTTACTGGACGATAACTGACGCTGAGGCTCGAAAGCGTG	ASV_5969	Bacillati	Bacillota	Clostridia	Eubacteriales	Lachnospiraceae	Agathobacter	C-0FC	18	Sclerophytum sp.	0	Fungus	230
GCAAGCGTTATCCGGATTTACTGGGTGTAAAGGGAGCGCAGGCGGTGCGGCAAGTCTGATGTGAAAGCCCGGGGCTCAACCCCGGTACTGCATTGGAAACTGTCGTACTAGAGTGTCGGAGGGGTAAGCGGAATTCCTAGTGTAGCGGTGAAATGCGTAGATATTAGGAGGAACACCAGTGGCGAAGGCGGCTTACTGGACGATAACTGACGCTGAGGCTCGAAAGCGTG	ASV_5969	Bacillati	Bacillota	Clostridia	Eubacteriales	Lachnospiraceae	Agathobacter	C-0TA	35	Sclerophytum sp.	0	Temperature	230
GCAAGCGTTATCCGGATTTACTGGGTGTAAAGGGAGCGCAGGCGGTGCGGCAAGTCTGATGTGAAAGCCCGGGGCTCAACCCCGGTACTGCATTGGAAACTGTCGTACTAGAGTGTCGGAGGGGTAAGCGGAATTCCTAGTGTAGCGGTGAAATGCGTAGATATTAGGAGGAACACCAGTGGCGAAGGCGGCTTACTGGACGATAACTGACGCTGAGGCTCGAAAGCGTG	ASV_5969	Bacillati	Bacillota	Clostridia	Eubacteriales	Lachnospiraceae	Agathobacter	C-2CA	25	Sclerophytum sp.	2	Control	230
GCAAGCGTTATCCGGATTTACTGGGTGTAAAGGGAGCGCAGGCGGTGCGGCAAGTCTGATGTGAAAGCCCGGGGCTCAACCCCGGTACTGCATTGGAAACTGTCGTACTAGAGTGTCGGAGGGGTAAGCGGAATTCCTAGTGTAGCGGTGAAATGCGTAGATATTAGGAGGAACACCAGTGGCGAAGGCGGCTTACTGGACGATAACTGACGCTGAGGCTCGAAAGCGTG	ASV_5969	Bacillati	Bacillota	Clostridia	Eubacteriales	Lachnospiraceae	Agathobacter	C-2CD	5	Sclerophytum sp.	2	Control	230
GCAAGCGTTATCCGGATTTACTGGGTGTAAAGGGAGCGCAGGCGGTGCGGCAAGTCTGATGTGAAAGCCCGGGGCTCAACCCCGGTACTGCATTGGAAACTGTCGTACTAGAGTGTCGGAGGGGTAAGCGGAATTCCTAGTGTAGCGGTGAAATGCGTAGATATTAGGAGGAACACCAGTGGCGAAGGCGGCTTACTGGACGATAACTGACGCTGAGGCTCGAAAGCGTG	ASV_5969	Bacillati	Bacillota	Clostridia	Eubacteriales	Lachnospiraceae	Agathobacter	C-3MC	12	Sclerophytum sp.	3	Temperature + Fungus	230
GCAAGCGTTATCCGGATTCATTGGGTTTAAAGGGTGCGTAGGCGGGTTAATAAGTCAGTGGTGAAAGCCTACAGCTCAACTGTAGAACTGCCATTGATACTGTTAATCTTGAGTTTGGTTGAGGTAGGCGGAATACGGCATGTAGCGGTGAAATGCATAGATATGCCGTAGAACACCGATCGCGAAGGCAGCTTACCAAGCCAATACTGACGCTAAGGCACGAAAGCGTG	ASV_4609	Pseudomonadati	Bacteroidota	Flavobacteriia	Flavobacteriales	Cryomorphaceae	NA	C-0TA	26	Sclerophytum sp.	0	Temperature	230
GCAAGCGTTATCCGGATTCATTGGGTTTAAAGGGTGCGTAGGCGGGTTAATAAGTCAGTGGTGAAAGCCTACAGCTCAACTGTAGAACTGCCATTGATACTGTTAATCTTGAGTTTGGTTGAGGTAGGCGGAATACGGCATGTAGCGGTGAAATGCATAGATATGCCGTAGAACACCGATCGCGAAGGCAGCTTACCAAGCCAATACTGACGCTAAGGCACGAAAGCGTG	ASV_4609	Pseudomonadati	Bacteroidota	Flavobacteriia	Flavobacteriales	Cryomorphaceae	NA	W-0TA	306	Seawater	0	Temperature	230
GCTAGCGTTGTTCGGAATTACTGGGCGTAAAGCGCGCGTAGGCGGGCTGTTAAGTCGGGGGTGAAATCCCGGGGCTCAACCCCGGAACTGCCTTCGATACTGGCAGCCTAGAGATCTGGAGAGGCGAGTGGAATTCCGAGTGTAGAGGTGAAATTCGTAGATATTCGGAGGAACACCAGTGGCGAAGGCGGCTCGCTGGCCAGATACTGACGCTGAGGTGCGAAAGCGTG	ASV_5646	Pseudomonadati	Pseudomonadota	Alphaproteobacteria	Rhodobacterales	Paracoccaceae	Pikeienuella	C-0FA	17	Sclerophytum sp.	0	Fungus	230
GCTAGCGTTGTTCGGAATTACTGGGCGTAAAGCGCGCGTAGGCGGGCTGTTAAGTCGGGGGTGAAATCCCGGGGCTCAACCCCGGAACTGCCTTCGATACTGGCAGCCTAGAGATCTGGAGAGGCGAGTGGAATTCCGAGTGTAGAGGTGAAATTCGTAGATATTCGGAGGAACACCAGTGGCGAAGGCGGCTCGCTGGCCAGATACTGACGCTGAGGTGCGAAAGCGTG	ASV_5646	Pseudomonadati	Pseudomonadota	Alphaproteobacteria	Rhodobacterales	Paracoccaceae	Pikeienuella	C-0FD	52	Sclerophytum sp.	0	Fungus	230
GCTAGCGTTGTTCGGAATTACTGGGCGTAAAGCGCGCGTAGGCGGGCTGTTAAGTCGGGGGTGAAATCCCGGGGCTCAACCCCGGAACTGCCTTCGATACTGGCAGCCTAGAGATCTGGAGAGGCGAGTGGAATTCCGAGTGTAGAGGTGAAATTCGTAGATATTCGGAGGAACACCAGTGGCGAAGGCGGCTCGCTGGCCAGATACTGACGCTGAGGTGCGAAAGCGTG	ASV_5646	Pseudomonadati	Pseudomonadota	Alphaproteobacteria	Rhodobacterales	Paracoccaceae	Pikeienuella	C-1FB	18	Sclerophytum sp.	1	Fungus	230
GCTAGCGTTGTTCGGAATTACTGGGCGTAAAGCGCGCGTAGGCGGGCTGTTAAGTCGGGGGTGAAATCCCGGGGCTCAACCCCGGAACTGCCTTCGATACTGGCAGCCTAGAGATCTGGAGAGGCGAGTGGAATTCCGAGTGTAGAGGTGAAATTCGTAGATATTCGGAGGAACACCAGTGGCGAAGGCGGCTCGCTGGCCAGATACTGACGCTGAGGTGCGAAAGCGTG	ASV_5646	Pseudomonadati	Pseudomonadota	Alphaproteobacteria	Rhodobacterales	Paracoccaceae	Pikeienuella	C-1FD	11	Sclerophytum sp.	1	Fungus	230
GCTAGCGTTGTTCGGAATTACTGGGCGTAAAGCGCGCGTAGGCGGGCTGTTAAGTCGGGGGTGAAATCCCGGGGCTCAACCCCGGAACTGCCTTCGATACTGGCAGCCTAGAGATCTGGAGAGGCGAGTGGAATTCCGAGTGTAGAGGTGAAATTCGTAGATATTCGGAGGAACACCAGTGGCGAAGGCGGCTCGCTGGCCAGATACTGACGCTGAGGTGCGAAAGCGTG	ASV_5646	Pseudomonadati	Pseudomonadota	Alphaproteobacteria	Rhodobacterales	Paracoccaceae	Pikeienuella	C-1MB	51	Sclerophytum sp.	1	Temperature + Fungus	230
GCTAGCGTTGTTCGGAATTACTGGGCGTAAAGCGCGCGTAGGCGGGCTGTTAAGTCGGGGGTGAAATCCCGGGGCTCAACCCCGGAACTGCCTTCGATACTGGCAGCCTAGAGATCTGGAGAGGCGAGTGGAATTCCGAGTGTAGAGGTGAAATTCGTAGATATTCGGAGGAACACCAGTGGCGAAGGCGGCTCGCTGGCCAGATACTGACGCTGAGGTGCGAAAGCGTG	ASV_5646	Pseudomonadati	Pseudomonadota	Alphaproteobacteria	Rhodobacterales	Paracoccaceae	Pikeienuella	C-1MC	30	Sclerophytum sp.	1	Temperature + Fungus	230
GCTAGCGTTGTTCGGAATTACTGGGCGTAAAGCGCGCGTAGGCGGGCTGTTAAGTCGGGGGTGAAATCCCGGGGCTCAACCCCGGAACTGCCTTCGATACTGGCAGCCTAGAGATCTGGAGAGGCGAGTGGAATTCCGAGTGTAGAGGTGAAATTCGTAGATATTCGGAGGAACACCAGTGGCGAAGGCGGCTCGCTGGCCAGATACTGACGCTGAGGTGCGAAAGCGTG	ASV_5646	Pseudomonadati	Pseudomonadota	Alphaproteobacteria	Rhodobacterales	Paracoccaceae	Pikeienuella	C-1TD	37	Sclerophytum sp.	1	Temperature	230
GCTAGCGTTGTTCGGAATTACTGGGCGTAAAGCGCGCGTAGGCGGGCTGTTAAGTCGGGGGTGAAATCCCGGGGCTCAACCCCGGAACTGCCTTCGATACTGGCAGCCTAGAGATCTGGAGAGGCGAGTGGAATTCCGAGTGTAGAGGTGAAATTCGTAGATATTCGGAGGAACACCAGTGGCGAAGGCGGCTCGCTGGCCAGATACTGACGCTGAGGTGCGAAAGCGTG	ASV_5646	Pseudomonadati	Pseudomonadota	Alphaproteobacteria	Rhodobacterales	Paracoccaceae	Pikeienuella	C-2FC	39	Sclerophytum sp.	2	Fungus	230
GCTAGCGTTGTTCGGAATTACTGGGCGTAAAGCGCGCGTAGGCGGGCTGTTAAGTCGGGGGTGAAATCCCGGGGCTCAACCCCGGAACTGCCTTCGATACTGGCAGCCTAGAGATCTGGAGAGGCGAGTGGAATTCCGAGTGTAGAGGTGAAATTCGTAGATATTCGGAGGAACACCAGTGGCGAAGGCGGCTCGCTGGCCAGATACTGACGCTGAGGTGCGAAAGCGTG	ASV_5646	Pseudomonadati	Pseudomonadota	Alphaproteobacteria	Rhodobacterales	Paracoccaceae	Pikeienuella	C-2FD	50	Sclerophytum sp.	2	Fungus	230
GCTAGCGTTGTTCGGAATTACTGGGCGTAAAGCGCGCGTAGGCGGGCTGTTAAGTCGGGGGTGAAATCCCGGGGCTCAACCCCGGAACTGCCTTCGATACTGGCAGCCTAGAGATCTGGAGAGGCGAGTGGAATTCCGAGTGTAGAGGTGAAATTCGTAGATATTCGGAGGAACACCAGTGGCGAAGGCGGCTCGCTGGCCAGATACTGACGCTGAGGTGCGAAAGCGTG	ASV_5646	Pseudomonadati	Pseudomonadota	Alphaproteobacteria	Rhodobacterales	Paracoccaceae	Pikeienuella	C-3FD	7	Sclerophytum sp.	3	Fungus	230
GCTAGCGTTGTTCGGAATTACTGGGCGTAAAGCGCGCGTAGGCGGGCTGTTAAGTCGGGGGTGAAATCCCGGGGCTCAACCCCGGAACTGCCTTCGATACTGGCAGCCTAGAGATCTGGAGAGGCGAGTGGAATTCCGAGTGTAGAGGTGAAATTCGTAGATATTCGGAGGAACACCAGTGGCGAAGGCGGCTCGCTGGCCAGATACTGACGCTGAGGTGCGAAAGCGTG	ASV_5646	Pseudomonadati	Pseudomonadota	Alphaproteobacteria	Rhodobacterales	Paracoccaceae	Pikeienuella	C-dMB1	18	Sclerophytum sp.	Deceased	Temperature + Fungus	230
GTTAGCGTTGTTCGGAATGACTGGGCGTAAAGCGCGCGTAGGCGGATCGCAAAGTTGGGGGTGAAAGCCCAGGGCTCAACCCTGGAATTGCCTTCAAGACTCGCGGTCTGGAGTTCGAGAGAGGTGGGTGGAATTCCGAGTGTAGAGGTGAAATTCGTAGATATTCGGAGGAACACCAGTGGCGAAGGCGGCCCACTGGCTCGACACTGACGCTGAGGCGCGAAAGCGCG	ASV_4499	Pseudomonadati	Pseudomonadota	Alphaproteobacteria	Rhodobacterales	Roseobacteraceae	Rubellimicrobium	C-0TB	330	Sclerophytum sp.	0	Temperature	230
CCGAGCGTTAATCGGAATCACTGGGCTTAAAGCGTACGTAGGCGGACATGAAGGCACCTTGTGAAAGCCCTCGGCTCAACCGGGGAATCGCTTGGTGAACCACGTGTCTTGAGGCAGGTAGGGGCGGTCGGAACGCTAGGTGGAGCGGTGAAATGCATAGATATCTAGCGGAACGCCAAAGGAGAAGTCAGGCCGCTGGGCCTGTCCTGACGCTGAGGTACGAAAGCGTG	ASV_2966	Pseudomonadati	Planctomycetota	Phycisphaerae	Phycisphaerales	Phycisphaeraceae	Cl500-3	C-1MA	3	Sclerophytum sp.	1	Temperature + Fungus	230
CCGAGCGTTAATCGGAATCACTGGGCTTAAAGCGTACGTAGGCGGACATGAAGGCACCTTGTGAAAGCCCTCGGCTCAACCGGGGAATCGCTTGGTGAACCACGTGTCTTGAGGCAGGTAGGGGCGGTCGGAACGCTAGGTGGAGCGGTGAAATGCATAGATATCTAGCGGAACGCCAAAGGAGAAGTCAGGCCGCTGGGCCTGTCCTGACGCTGAGGTACGAAAGCGTG	ASV_2966	Pseudomonadati	Planctomycetota	Phycisphaerae	Phycisphaerales	Phycisphaeraceae	Cl500-3	C-1MB	11	Sclerophytum sp.	1	Temperature + Fungus	230
CCGAGCGTTAATCGGAATCACTGGGCTTAAAGCGTACGTAGGCGGACATGAAGGCACCTTGTGAAAGCCCTCGGCTCAACCGGGGAATCGCTTGGTGAACCACGTGTCTTGAGGCAGGTAGGGGCGGTCGGAACGCTAGGTGGAGCGGTGAAATGCATAGATATCTAGCGGAACGCCAAAGGAGAAGTCAGGCCGCTGGGCCTGTCCTGACGCTGAGGTACGAAAGCGTG	ASV_2966	Pseudomonadati	Planctomycetota	Phycisphaerae	Phycisphaerales	Phycisphaeraceae	Cl500-3	C-2FB	22	Sclerophytum sp.	2	Fungus	230
CCGAGCGTTAATCGGAATCACTGGGCTTAAAGCGTACGTAGGCGGACATGAAGGCACCTTGTGAAAGCCCTCGGCTCAACCGGGGAATCGCTTGGTGAACCACGTGTCTTGAGGCAGGTAGGGGCGGTCGGAACGCTAGGTGGAGCGGTGAAATGCATAGATATCTAGCGGAACGCCAAAGGAGAAGTCAGGCCGCTGGGCCTGTCCTGACGCTGAGGTACGAAAGCGTG	ASV_2966	Pseudomonadati	Planctomycetota	Phycisphaerae	Phycisphaerales	Phycisphaeraceae	Cl500-3	C-2FC	14	Sclerophytum sp.	2	Fungus	230
CCGAGCGTTAATCGGAATCACTGGGCTTAAAGCGTACGTAGGCGGACATGAAGGCACCTTGTGAAAGCCCTCGGCTCAACCGGGGAATCGCTTGGTGAACCACGTGTCTTGAGGCAGGTAGGGGCGGTCGGAACGCTAGGTGGAGCGGTGAAATGCATAGATATCTAGCGGAACGCCAAAGGAGAAGTCAGGCCGCTGGGCCTGTCCTGACGCTGAGGTACGAAAGCGTG	ASV_2966	Pseudomonadati	Planctomycetota	Phycisphaerae	Phycisphaerales	Phycisphaeraceae	Cl500-3	C-2FD	18	Sclerophytum sp.	2	Fungus	230
CCGAGCGTTAATCGGAATCACTGGGCTTAAAGCGTACGTAGGCGGACATGAAGGCACCTTGTGAAAGCCCTCGGCTCAACCGGGGAATCGCTTGGTGAACCACGTGTCTTGAGGCAGGTAGGGGCGGTCGGAACGCTAGGTGGAGCGGTGAAATGCATAGATATCTAGCGGAACGCCAAAGGAGAAGTCAGGCCGCTGGGCCTGTCCTGACGCTGAGGTACGAAAGCGTG	ASV_2966	Pseudomonadati	Planctomycetota	Phycisphaerae	Phycisphaerales	Phycisphaeraceae	Cl500-3	C-2MA	8	Sclerophytum sp.	2	Temperature + Fungus	230
CCGAGCGTTAATCGGAATCACTGGGCTTAAAGCGTACGTAGGCGGACATGAAGGCACCTTGTGAAAGCCCTCGGCTCAACCGGGGAATCGCTTGGTGAACCACGTGTCTTGAGGCAGGTAGGGGCGGTCGGAACGCTAGGTGGAGCGGTGAAATGCATAGATATCTAGCGGAACGCCAAAGGAGAAGTCAGGCCGCTGGGCCTGTCCTGACGCTGAGGTACGAAAGCGTG	ASV_2966	Pseudomonadati	Planctomycetota	Phycisphaerae	Phycisphaerales	Phycisphaeraceae	Cl500-3	C-2MB	7	Sclerophytum sp.	2	Temperature + Fungus	230
CCGAGCGTTAATCGGAATCACTGGGCTTAAAGCGTACGTAGGCGGACATGAAGGCACCTTGTGAAAGCCCTCGGCTCAACCGGGGAATCGCTTGGTGAACCACGTGTCTTGAGGCAGGTAGGGGCGGTCGGAACGCTAGGTGGAGCGGTGAAATGCATAGATATCTAGCGGAACGCCAAAGGAGAAGTCAGGCCGCTGGGCCTGTCCTGACGCTGAGGTACGAAAGCGTG	ASV_2966	Pseudomonadati	Planctomycetota	Phycisphaerae	Phycisphaerales	Phycisphaeraceae	Cl500-3	C-2MC	10	Sclerophytum sp.	2	Temperature + Fungus	230
CCGAGCGTTAATCGGAATCACTGGGCTTAAAGCGTACGTAGGCGGACATGAAGGCACCTTGTGAAAGCCCTCGGCTCAACCGGGGAATCGCTTGGTGAACCACGTGTCTTGAGGCAGGTAGGGGCGGTCGGAACGCTAGGTGGAGCGGTGAAATGCATAGATATCTAGCGGAACGCCAAAGGAGAAGTCAGGCCGCTGGGCCTGTCCTGACGCTGAGGTACGAAAGCGTG	ASV_2966	Pseudomonadati	Planctomycetota	Phycisphaerae	Phycisphaerales	Phycisphaeraceae	Cl500-3	C-2MD	3	Sclerophytum sp.	2	Temperature + Fungus	230
CCGAGCGTTAATCGGAATCACTGGGCTTAAAGCGTACGTAGGCGGACATGAAGGCACCTTGTGAAAGCCCTCGGCTCAACCGGGGAATCGCTTGGTGAACCACGTGTCTTGAGGCAGGTAGGGGCGGTCGGAACGCTAGGTGGAGCGGTGAAATGCATAGATATCTAGCGGAACGCCAAAGGAGAAGTCAGGCCGCTGGGCCTGTCCTGACGCTGAGGTACGAAAGCGTG	ASV_2966	Pseudomonadati	Planctomycetota	Phycisphaerae	Phycisphaerales	Phycisphaeraceae	Cl500-3	C-3CB	19	Sclerophytum sp.	3	Control	230
CCGAGCGTTAATCGGAATCACTGGGCTTAAAGCGTACGTAGGCGGACATGAAGGCACCTTGTGAAAGCCCTCGGCTCAACCGGGGAATCGCTTGGTGAACCACGTGTCTTGAGGCAGGTAGGGGCGGTCGGAACGCTAGGTGGAGCGGTGAAATGCATAGATATCTAGCGGAACGCCAAAGGAGAAGTCAGGCCGCTGGGCCTGTCCTGACGCTGAGGTACGAAAGCGTG	ASV_2966	Pseudomonadati	Planctomycetota	Phycisphaerae	Phycisphaerales	Phycisphaeraceae	Cl500-3	C-3FA	18	Sclerophytum sp.	3	Fungus	230
CCGAGCGTTAATCGGAATCACTGGGCTTAAAGCGTACGTAGGCGGACATGAAGGCACCTTGTGAAAGCCCTCGGCTCAACCGGGGAATCGCTTGGTGAACCACGTGTCTTGAGGCAGGTAGGGGCGGTCGGAACGCTAGGTGGAGCGGTGAAATGCATAGATATCTAGCGGAACGCCAAAGGAGAAGTCAGGCCGCTGGGCCTGTCCTGACGCTGAGGTACGAAAGCGTG	ASV_2966	Pseudomonadati	Planctomycetota	Phycisphaerae	Phycisphaerales	Phycisphaeraceae	Cl500-3	C-3FB	8	Sclerophytum sp.	3	Fungus	230
CCGAGCGTTAATCGGAATCACTGGGCTTAAAGCGTACGTAGGCGGACATGAAGGCACCTTGTGAAAGCCCTCGGCTCAACCGGGGAATCGCTTGGTGAACCACGTGTCTTGAGGCAGGTAGGGGCGGTCGGAACGCTAGGTGGAGCGGTGAAATGCATAGATATCTAGCGGAACGCCAAAGGAGAAGTCAGGCCGCTGGGCCTGTCCTGACGCTGAGGTACGAAAGCGTG	ASV_2966	Pseudomonadati	Planctomycetota	Phycisphaerae	Phycisphaerales	Phycisphaeraceae	Cl500-3	C-3FD	8	Sclerophytum sp.	3	Fungus	230
CCGAGCGTTAATCGGAATCACTGGGCTTAAAGCGTACGTAGGCGGACATGAAGGCACCTTGTGAAAGCCCTCGGCTCAACCGGGGAATCGCTTGGTGAACCACGTGTCTTGAGGCAGGTAGGGGCGGTCGGAACGCTAGGTGGAGCGGTGAAATGCATAGATATCTAGCGGAACGCCAAAGGAGAAGTCAGGCCGCTGGGCCTGTCCTGACGCTGAGGTACGAAAGCGTG	ASV_2966	Pseudomonadati	Planctomycetota	Phycisphaerae	Phycisphaerales	Phycisphaeraceae	Cl500-3	C-3MA	4	Sclerophytum sp.	3	Temperature + Fungus	230
CCGAGCGTTAATCGGAATCACTGGGCTTAAAGCGTACGTAGGCGGACATGAAGGCACCTTGTGAAAGCCCTCGGCTCAACCGGGGAATCGCTTGGTGAACCACGTGTCTTGAGGCAGGTAGGGGCGGTCGGAACGCTAGGTGGAGCGGTGAAATGCATAGATATCTAGCGGAACGCCAAAGGAGAAGTCAGGCCGCTGGGCCTGTCCTGACGCTGAGGTACGAAAGCGTG	ASV_2966	Pseudomonadati	Planctomycetota	Phycisphaerae	Phycisphaerales	Phycisphaeraceae	Cl500-3	C-3MB	12	Sclerophytum sp.	3	Temperature + Fungus	230
CCGAGCGTTAATCGGAATCACTGGGCTTAAAGCGTACGTAGGCGGACATGAAGGCACCTTGTGAAAGCCCTCGGCTCAACCGGGGAATCGCTTGGTGAACCACGTGTCTTGAGGCAGGTAGGGGCGGTCGGAACGCTAGGTGGAGCGGTGAAATGCATAGATATCTAGCGGAACGCCAAAGGAGAAGTCAGGCCGCTGGGCCTGTCCTGACGCTGAGGTACGAAAGCGTG	ASV_2966	Pseudomonadati	Planctomycetota	Phycisphaerae	Phycisphaerales	Phycisphaeraceae	Cl500-3	C-dMA1	33	Sclerophytum sp.	Deceased	Temperature + Fungus	230
CCGAGCGTTAATCGGAATCACTGGGCTTAAAGCGTACGTAGGCGGACATGAAGGCACCTTGTGAAAGCCCTCGGCTCAACCGGGGAATCGCTTGGTGAACCACGTGTCTTGAGGCAGGTAGGGGCGGTCGGAACGCTAGGTGGAGCGGTGAAATGCATAGATATCTAGCGGAACGCCAAAGGAGAAGTCAGGCCGCTGGGCCTGTCCTGACGCTGAGGTACGAAAGCGTG	ASV_2966	Pseudomonadati	Planctomycetota	Phycisphaerae	Phycisphaerales	Phycisphaeraceae	Cl500-3	C-dMA3	31	Sclerophytum sp.	Deceased	Temperature + Fungus	230
CCGAGCGTTAATCGGAATCACTGGGCTTAAAGCGTACGTAGGCGGACATGAAGGCACCTTGTGAAAGCCCTCGGCTCAACCGGGGAATCGCTTGGTGAACCACGTGTCTTGAGGCAGGTAGGGGCGGTCGGAACGCTAGGTGGAGCGGTGAAATGCATAGATATCTAGCGGAACGCCAAAGGAGAAGTCAGGCCGCTGGGCCTGTCCTGACGCTGAGGTACGAAAGCGTG	ASV_2966	Pseudomonadati	Planctomycetota	Phycisphaerae	Phycisphaerales	Phycisphaeraceae	Cl500-3	C-dMA5	14	Sclerophytum sp.	Deceased	Temperature + Fungus	230
CCGAGCGTTAATCGGAATCACTGGGCTTAAAGCGTACGTAGGCGGACATGAAGGCACCTTGTGAAAGCCCTCGGCTCAACCGGGGAATCGCTTGGTGAACCACGTGTCTTGAGGCAGGTAGGGGCGGTCGGAACGCTAGGTGGAGCGGTGAAATGCATAGATATCTAGCGGAACGCCAAAGGAGAAGTCAGGCCGCTGGGCCTGTCCTGACGCTGAGGTACGAAAGCGTG	ASV_2966	Pseudomonadati	Planctomycetota	Phycisphaerae	Phycisphaerales	Phycisphaeraceae	Cl500-3	C-dMB1	34	Sclerophytum sp.	Deceased	Temperature + Fungus	230
CCGAGCGTTAATCGGAATCACTGGGCTTAAAGCGTACGTAGGCGGACATGAAGGCACCTTGTGAAAGCCCTCGGCTCAACCGGGGAATCGCTTGGTGAACCACGTGTCTTGAGGCAGGTAGGGGCGGTCGGAACGCTAGGTGGAGCGGTGAAATGCATAGATATCTAGCGGAACGCCAAAGGAGAAGTCAGGCCGCTGGGCCTGTCCTGACGCTGAGGTACGAAAGCGTG	ASV_2966	Pseudomonadati	Planctomycetota	Phycisphaerae	Phycisphaerales	Phycisphaeraceae	Cl500-3	C-dMB5	6	Sclerophytum sp.	Deceased	Temperature + Fungus	230
CCGAGCGTTAATCGGAATCACTGGGCTTAAAGCGTACGTAGGCGGACATGAAGGCACCTTGTGAAAGCCCTCGGCTCAACCGGGGAATCGCTTGGTGAACCACGTGTCTTGAGGCAGGTAGGGGCGGTCGGAACGCTAGGTGGAGCGGTGAAATGCATAGATATCTAGCGGAACGCCAAAGGAGAAGTCAGGCCGCTGGGCCTGTCCTGACGCTGAGGTACGAAAGCGTG	ASV_2966	Pseudomonadati	Planctomycetota	Phycisphaerae	Phycisphaerales	Phycisphaeraceae	Cl500-3	C-dMC1	6	Sclerophytum sp.	Deceased	Temperature + Fungus	230
CCGAGCGTTAATCGGAATCACTGGGCTTAAAGCGTACGTAGGCGGACATGAAGGCACCTTGTGAAAGCCCTCGGCTCAACCGGGGAATCGCTTGGTGAACCACGTGTCTTGAGGCAGGTAGGGGCGGTCGGAACGCTAGGTGGAGCGGTGAAATGCATAGATATCTAGCGGAACGCCAAAGGAGAAGTCAGGCCGCTGGGCCTGTCCTGACGCTGAGGTACGAAAGCGTG	ASV_2966	Pseudomonadati	Planctomycetota	Phycisphaerae	Phycisphaerales	Phycisphaeraceae	Cl500-3	C-dMC3	16	Sclerophytum sp.	Deceased	Temperature + Fungus	230
CCGAGCGTTAATCGGAATCACTGGGCTTAAAGCGTACGTAGGCGGACATGAAGGCACCTTGTGAAAGCCCTCGGCTCAACCGGGGAATCGCTTGGTGAACCACGTGTCTTGAGGCAGGTAGGGGCGGTCGGAACGCTAGGTGGAGCGGTGAAATGCATAGATATCTAGCGGAACGCCAAAGGAGAAGTCAGGCCGCTGGGCCTGTCCTGACGCTGAGGTACGAAAGCGTG	ASV_2966	Pseudomonadati	Planctomycetota	Phycisphaerae	Phycisphaerales	Phycisphaeraceae	Cl500-3	C-dMC5	11	Sclerophytum sp.	Deceased	Temperature + Fungus	230
CCGAGCGTTAATCGGAATCACTGGGCTTAAAGCGTACGTAGGCGGACATGAAGGCACCTTGTGAAAGCCCTCGGCTCAACCGGGGAATCGCTTGGTGAACCACGTGTCTTGAGGCAGGTAGGGGCGGTCGGAACGCTAGGTGGAGCGGTGAAATGCATAGATATCTAGCGGAACGCCAAAGGAGAAGTCAGGCCGCTGGGCCTGTCCTGACGCTGAGGTACGAAAGCGTG	ASV_2966	Pseudomonadati	Planctomycetota	Phycisphaerae	Phycisphaerales	Phycisphaeraceae	Cl500-3	C-dMD1	9	Sclerophytum sp.	Deceased	Temperature + Fungus	230
CCGAGCGTTAATCGGAATCACTGGGCTTAAAGCGTACGTAGGCGGACATGAAGGCACCTTGTGAAAGCCCTCGGCTCAACCGGGGAATCGCTTGGTGAACCACGTGTCTTGAGGCAGGTAGGGGCGGTCGGAACGCTAGGTGGAGCGGTGAAATGCATAGATATCTAGCGGAACGCCAAAGGAGAAGTCAGGCCGCTGGGCCTGTCCTGACGCTGAGGTACGAAAGCGTG	ASV_2966	Pseudomonadati	Planctomycetota	Phycisphaerae	Phycisphaerales	Phycisphaeraceae	Cl500-3	C-dMD5	5	Sclerophytum sp.	Deceased	Temperature + Fungus	230
GTTAGCGTTGTTCGGAATTACTGGGCGTAAAGCGCACGTAGGCGGATTAGTAAGTCAGAGGTGAAATCCCGGGGCTCAACCCCGGAACTGCCTTTGATACTGCTAGTCTTGAGTTCGAGAGAGGTGAGTGGAATTCCGAGTGTAGAGGTGAAATTCGTAGATATTCGGAGGAACACCAGTGGCGAAGGCGGCTCACTGGCTCGATACTGACGCTGAGGTGCGAAAGTGTG	ASV_5103	Pseudomonadati	Pseudomonadota	Alphaproteobacteria	Rhodobacterales	Paracoccaceae	NA	C-0MA	28	Sclerophytum sp.	0	Temperature + Fungus	230
GTTAGCGTTGTTCGGAATTACTGGGCGTAAAGCGCACGTAGGCGGATTAGTAAGTCAGAGGTGAAATCCCGGGGCTCAACCCCGGAACTGCCTTTGATACTGCTAGTCTTGAGTTCGAGAGAGGTGAGTGGAATTCCGAGTGTAGAGGTGAAATTCGTAGATATTCGGAGGAACACCAGTGGCGAAGGCGGCTCACTGGCTCGATACTGACGCTGAGGTGCGAAAGTGTG	ASV_5103	Pseudomonadati	Pseudomonadota	Alphaproteobacteria	Rhodobacterales	Paracoccaceae	NA	C-0MD	39	Sclerophytum sp.	0	Temperature + Fungus	230
GTTAGCGTTGTTCGGAATTACTGGGCGTAAAGCGCACGTAGGCGGATTAGTAAGTCAGAGGTGAAATCCCGGGGCTCAACCCCGGAACTGCCTTTGATACTGCTAGTCTTGAGTTCGAGAGAGGTGAGTGGAATTCCGAGTGTAGAGGTGAAATTCGTAGATATTCGGAGGAACACCAGTGGCGAAGGCGGCTCACTGGCTCGATACTGACGCTGAGGTGCGAAAGTGTG	ASV_5103	Pseudomonadati	Pseudomonadota	Alphaproteobacteria	Rhodobacterales	Paracoccaceae	NA	C-1FB	12	Sclerophytum sp.	1	Fungus	230
GTTAGCGTTGTTCGGAATTACTGGGCGTAAAGCGCACGTAGGCGGATTAGTAAGTCAGAGGTGAAATCCCGGGGCTCAACCCCGGAACTGCCTTTGATACTGCTAGTCTTGAGTTCGAGAGAGGTGAGTGGAATTCCGAGTGTAGAGGTGAAATTCGTAGATATTCGGAGGAACACCAGTGGCGAAGGCGGCTCACTGGCTCGATACTGACGCTGAGGTGCGAAAGTGTG	ASV_5103	Pseudomonadati	Pseudomonadota	Alphaproteobacteria	Rhodobacterales	Paracoccaceae	NA	C-1FD	18	Sclerophytum sp.	1	Fungus	230
GTTAGCGTTGTTCGGAATTACTGGGCGTAAAGCGCACGTAGGCGGATTAGTAAGTCAGAGGTGAAATCCCGGGGCTCAACCCCGGAACTGCCTTTGATACTGCTAGTCTTGAGTTCGAGAGAGGTGAGTGGAATTCCGAGTGTAGAGGTGAAATTCGTAGATATTCGGAGGAACACCAGTGGCGAAGGCGGCTCACTGGCTCGATACTGACGCTGAGGTGCGAAAGTGTG	ASV_5103	Pseudomonadati	Pseudomonadota	Alphaproteobacteria	Rhodobacterales	Paracoccaceae	NA	C-1MA	73	Sclerophytum sp.	1	Temperature + Fungus	230
GTTAGCGTTGTTCGGAATTACTGGGCGTAAAGCGCACGTAGGCGGATTAGTAAGTCAGAGGTGAAATCCCGGGGCTCAACCCCGGAACTGCCTTTGATACTGCTAGTCTTGAGTTCGAGAGAGGTGAGTGGAATTCCGAGTGTAGAGGTGAAATTCGTAGATATTCGGAGGAACACCAGTGGCGAAGGCGGCTCACTGGCTCGATACTGACGCTGAGGTGCGAAAGTGTG	ASV_5103	Pseudomonadati	Pseudomonadota	Alphaproteobacteria	Rhodobacterales	Paracoccaceae	NA	C-1MC	112	Sclerophytum sp.	1	Temperature + Fungus	230
GTTAGCGTTGTTCGGAATTACTGGGCGTAAAGCGCACGTAGGCGGATTAGTAAGTCAGAGGTGAAATCCCGGGGCTCAACCCCGGAACTGCCTTTGATACTGCTAGTCTTGAGTTCGAGAGAGGTGAGTGGAATTCCGAGTGTAGAGGTGAAATTCGTAGATATTCGGAGGAACACCAGTGGCGAAGGCGGCTCACTGGCTCGATACTGACGCTGAGGTGCGAAAGTGTG	ASV_5103	Pseudomonadati	Pseudomonadota	Alphaproteobacteria	Rhodobacterales	Paracoccaceae	NA	C-1TB	19	Sclerophytum sp.	1	Temperature	230
GTTAGCGTTGTTCGGAATTACTGGGCGTAAAGCGCACGTAGGCGGATTAGTAAGTCAGAGGTGAAATCCCGGGGCTCAACCCCGGAACTGCCTTTGATACTGCTAGTCTTGAGTTCGAGAGAGGTGAGTGGAATTCCGAGTGTAGAGGTGAAATTCGTAGATATTCGGAGGAACACCAGTGGCGAAGGCGGCTCACTGGCTCGATACTGACGCTGAGGTGCGAAAGTGTG	ASV_5103	Pseudomonadati	Pseudomonadota	Alphaproteobacteria	Rhodobacterales	Paracoccaceae	NA	C-1TC	28	Sclerophytum sp.	1	Temperature	230
CCAAGCGTTGTTCGGATTTACTGGGCGTAAAGGGCGCGTAGGCGGCAATTCAAGTCAGTTGTGAAATCTCCGAGCTTAACTCGGAACGGTCAACTGATACTGCTTTGCTAGAGTACAGAAGGGGCAATCGGAATTCTTGGTGTAGCGGTGAAATGCGTAGATATCAAGAGGAACACCTGAGGTGAAGACGGGTTGCTGGGCTGATACTGACGCTGAGGCGCGAAAGCTAG	ASV_4498	Pseudomonadati	Acidobacteriota	Blastocatellia	Blastocatellales	Blastocatellaceae	Blastocatella	C-0TB	329	Sclerophytum sp.	0	Temperature	230
GCGAGCGTTAATCGGAATTACTGGGCGTAAAGGGCTCGTAGGCGGGTACTTAAGTCAGATGTGAAATCCTCAGGCTCAACCTGAGAACTGCATTTGAAACTGGGTACCTTGAGTATGGTAGAGGAAAGTGGAATTTCCAGAGTAGCGGTGAAATGCATAGATACTGGAAGGAACACCAGAGGCGAAGGCGACTTTCTGGACCAATACTGACGCTGAGGAGCGAAGGCGTG	ASV_5968	Pseudomonadati	Pseudomonadota	Gammaproteobacteria	NA	NA	NA	C-0CB	31	Sclerophytum sp.	0	Control	230
GCGAGCGTTAATCGGAATTACTGGGCGTAAAGGGCTCGTAGGCGGGTACTTAAGTCAGATGTGAAATCCTCAGGCTCAACCTGAGAACTGCATTTGAAACTGGGTACCTTGAGTATGGTAGAGGAAAGTGGAATTTCCAGAGTAGCGGTGAAATGCATAGATACTGGAAGGAACACCAGAGGCGAAGGCGACTTTCTGGACCAATACTGACGCTGAGGAGCGAAGGCGTG	ASV_5968	Pseudomonadati	Pseudomonadota	Gammaproteobacteria	NA	NA	NA	C-0FD	16	Sclerophytum sp.	0	Fungus	230
GCGAGCGTTAATCGGAATTACTGGGCGTAAAGGGCTCGTAGGCGGGTACTTAAGTCAGATGTGAAATCCTCAGGCTCAACCTGAGAACTGCATTTGAAACTGGGTACCTTGAGTATGGTAGAGGAAAGTGGAATTTCCAGAGTAGCGGTGAAATGCATAGATACTGGAAGGAACACCAGAGGCGAAGGCGACTTTCTGGACCAATACTGACGCTGAGGAGCGAAGGCGTG	ASV_5968	Pseudomonadati	Pseudomonadota	Gammaproteobacteria	NA	NA	NA	C-0MA	4	Sclerophytum sp.	0	Temperature + Fungus	230
GCGAGCGTTAATCGGAATTACTGGGCGTAAAGGGCTCGTAGGCGGGTACTTAAGTCAGATGTGAAATCCTCAGGCTCAACCTGAGAACTGCATTTGAAACTGGGTACCTTGAGTATGGTAGAGGAAAGTGGAATTTCCAGAGTAGCGGTGAAATGCATAGATACTGGAAGGAACACCAGAGGCGAAGGCGACTTTCTGGACCAATACTGACGCTGAGGAGCGAAGGCGTG	ASV_5968	Pseudomonadati	Pseudomonadota	Gammaproteobacteria	NA	NA	NA	C-0MB	6	Sclerophytum sp.	0	Temperature + Fungus	230
GCGAGCGTTAATCGGAATTACTGGGCGTAAAGGGCTCGTAGGCGGGTACTTAAGTCAGATGTGAAATCCTCAGGCTCAACCTGAGAACTGCATTTGAAACTGGGTACCTTGAGTATGGTAGAGGAAAGTGGAATTTCCAGAGTAGCGGTGAAATGCATAGATACTGGAAGGAACACCAGAGGCGAAGGCGACTTTCTGGACCAATACTGACGCTGAGGAGCGAAGGCGTG	ASV_5968	Pseudomonadati	Pseudomonadota	Gammaproteobacteria	NA	NA	NA	C-0TB	80	Sclerophytum sp.	0	Temperature	230
GCGAGCGTTAATCGGAATTACTGGGCGTAAAGGGCTCGTAGGCGGGTACTTAAGTCAGATGTGAAATCCTCAGGCTCAACCTGAGAACTGCATTTGAAACTGGGTACCTTGAGTATGGTAGAGGAAAGTGGAATTTCCAGAGTAGCGGTGAAATGCATAGATACTGGAAGGAACACCAGAGGCGAAGGCGACTTTCTGGACCAATACTGACGCTGAGGAGCGAAGGCGTG	ASV_5968	Pseudomonadati	Pseudomonadota	Gammaproteobacteria	NA	NA	NA	W-0CB	21	Seawater	0	Control	230
GCGAGCGTTAATCGGAATTACTGGGCGTAAAGGGCTCGTAGGCGGGTACTTAAGTCAGATGTGAAATCCTCAGGCTCAACCTGAGAACTGCATTTGAAACTGGGTACCTTGAGTATGGTAGAGGAAAGTGGAATTTCCAGAGTAGCGGTGAAATGCATAGATACTGGAAGGAACACCAGAGGCGAAGGCGACTTTCTGGACCAATACTGACGCTGAGGAGCGAAGGCGTG	ASV_5968	Pseudomonadati	Pseudomonadota	Gammaproteobacteria	NA	NA	NA	W-0CC	13	Seawater	0	Control	230
GCGAGCGTTAATCGGAATTACTGGGCGTAAAGGGCTCGTAGGCGGGTACTTAAGTCAGATGTGAAATCCTCAGGCTCAACCTGAGAACTGCATTTGAAACTGGGTACCTTGAGTATGGTAGAGGAAAGTGGAATTTCCAGAGTAGCGGTGAAATGCATAGATACTGGAAGGAACACCAGAGGCGAAGGCGACTTTCTGGACCAATACTGACGCTGAGGAGCGAAGGCGTG	ASV_5968	Pseudomonadati	Pseudomonadota	Gammaproteobacteria	NA	NA	NA	W-0CD	9	Seawater	0	Control	230
GCGAGCGTTAATCGGAATTACTGGGCGTAAAGGGCTCGTAGGCGGGTACTTAAGTCAGATGTGAAATCCTCAGGCTCAACCTGAGAACTGCATTTGAAACTGGGTACCTTGAGTATGGTAGAGGAAAGTGGAATTTCCAGAGTAGCGGTGAAATGCATAGATACTGGAAGGAACACCAGAGGCGAAGGCGACTTTCTGGACCAATACTGACGCTGAGGAGCGAAGGCGTG	ASV_5968	Pseudomonadati	Pseudomonadota	Gammaproteobacteria	NA	NA	NA	W-0FD	57	Seawater	0	Fungus	230
GCGAGCGTTAATCGGAATTACTGGGCGTAAAGGGCTCGTAGGCGGGTACTTAAGTCAGATGTGAAATCCTCAGGCTCAACCTGAGAACTGCATTTGAAACTGGGTACCTTGAGTATGGTAGAGGAAAGTGGAATTTCCAGAGTAGCGGTGAAATGCATAGATACTGGAAGGAACACCAGAGGCGAAGGCGACTTTCTGGACCAATACTGACGCTGAGGAGCGAAGGCGTG	ASV_5968	Pseudomonadati	Pseudomonadota	Gammaproteobacteria	NA	NA	NA	W-0MA	16	Seawater	0	Temperature + Fungus	230
GCGAGCGTTAATCGGAATTACTGGGCGTAAAGGGCTCGTAGGCGGGTACTTAAGTCAGATGTGAAATCCTCAGGCTCAACCTGAGAACTGCATTTGAAACTGGGTACCTTGAGTATGGTAGAGGAAAGTGGAATTTCCAGAGTAGCGGTGAAATGCATAGATACTGGAAGGAACACCAGAGGCGAAGGCGACTTTCTGGACCAATACTGACGCTGAGGAGCGAAGGCGTG	ASV_5968	Pseudomonadati	Pseudomonadota	Gammaproteobacteria	NA	NA	NA	W-0MB	7	Seawater	0	Temperature + Fungus	230
GCGAGCGTTAATCGGAATTACTGGGCGTAAAGGGCTCGTAGGCGGGTACTTAAGTCAGATGTGAAATCCTCAGGCTCAACCTGAGAACTGCATTTGAAACTGGGTACCTTGAGTATGGTAGAGGAAAGTGGAATTTCCAGAGTAGCGGTGAAATGCATAGATACTGGAAGGAACACCAGAGGCGAAGGCGACTTTCTGGACCAATACTGACGCTGAGGAGCGAAGGCGTG	ASV_5968	Pseudomonadati	Pseudomonadota	Gammaproteobacteria	NA	NA	NA	W-0MC	6	Seawater	0	Temperature + Fungus	230
GCGAGCGTTAATCGGAATTACTGGGCGTAAAGGGCTCGTAGGCGGGTACTTAAGTCAGATGTGAAATCCTCAGGCTCAACCTGAGAACTGCATTTGAAACTGGGTACCTTGAGTATGGTAGAGGAAAGTGGAATTTCCAGAGTAGCGGTGAAATGCATAGATACTGGAAGGAACACCAGAGGCGAAGGCGACTTTCTGGACCAATACTGACGCTGAGGAGCGAAGGCGTG	ASV_5968	Pseudomonadati	Pseudomonadota	Gammaproteobacteria	NA	NA	NA	W-0MD	24	Seawater	0	Temperature + Fungus	230
GCGAGCGTTAATCGGAATTACTGGGCGTAAAGGGCTCGTAGGCGGGTACTTAAGTCAGATGTGAAATCCTCAGGCTCAACCTGAGAACTGCATTTGAAACTGGGTACCTTGAGTATGGTAGAGGAAAGTGGAATTTCCAGAGTAGCGGTGAAATGCATAGATACTGGAAGGAACACCAGAGGCGAAGGCGACTTTCTGGACCAATACTGACGCTGAGGAGCGAAGGCGTG	ASV_5968	Pseudomonadati	Pseudomonadota	Gammaproteobacteria	NA	NA	NA	W-0TA	8	Seawater	0	Temperature	230
GCGAGCGTTAATCGGAATTACTGGGCGTAAAGGGCTCGTAGGCGGGTACTTAAGTCAGATGTGAAATCCTCAGGCTCAACCTGAGAACTGCATTTGAAACTGGGTACCTTGAGTATGGTAGAGGAAAGTGGAATTTCCAGAGTAGCGGTGAAATGCATAGATACTGGAAGGAACACCAGAGGCGAAGGCGACTTTCTGGACCAATACTGACGCTGAGGAGCGAAGGCGTG	ASV_5968	Pseudomonadati	Pseudomonadota	Gammaproteobacteria	NA	NA	NA	W-0TB	6	Seawater	0	Temperature	230
GCGAGCGTTAATCGGAATTACTGGGCGTAAAGGGCTCGTAGGCGGGTACTTAAGTCAGATGTGAAATCCTCAGGCTCAACCTGAGAACTGCATTTGAAACTGGGTACCTTGAGTATGGTAGAGGAAAGTGGAATTTCCAGAGTAGCGGTGAAATGCATAGATACTGGAAGGAACACCAGAGGCGAAGGCGACTTTCTGGACCAATACTGACGCTGAGGAGCGAAGGCGTG	ASV_5968	Pseudomonadati	Pseudomonadota	Gammaproteobacteria	NA	NA	NA	W-0TC	9	Seawater	0	Temperature	230
GCGAGCGTTAATCGGAATTACTGGGCGTAAAGGGCTCGTAGGCGGGTACTTAAGTCAGATGTGAAATCCTCAGGCTCAACCTGAGAACTGCATTTGAAACTGGGTACCTTGAGTATGGTAGAGGAAAGTGGAATTTCCAGAGTAGCGGTGAAATGCATAGATACTGGAAGGAACACCAGAGGCGAAGGCGACTTTCTGGACCAATACTGACGCTGAGGAGCGAAGGCGTG	ASV_5968	Pseudomonadati	Pseudomonadota	Gammaproteobacteria	NA	NA	NA	W-1CB	3	Seawater	1	Control	230
GCGAGCGTTAATCGGAATTACTGGGCGTAAAGGGCTCGTAGGCGGGTACTTAAGTCAGATGTGAAATCCTCAGGCTCAACCTGAGAACTGCATTTGAAACTGGGTACCTTGAGTATGGTAGAGGAAAGTGGAATTTCCAGAGTAGCGGTGAAATGCATAGATACTGGAAGGAACACCAGAGGCGAAGGCGACTTTCTGGACCAATACTGACGCTGAGGAGCGAAGGCGTG	ASV_5968	Pseudomonadati	Pseudomonadota	Gammaproteobacteria	NA	NA	NA	W-1TA	5	Seawater	1	Temperature	230
GCGAGCGTTAATCGGAATTACTGGGCGTAAAGGGCTCGTAGGCGGGTACTTAAGTCAGATGTGAAATCCTCAGGCTCAACCTGAGAACTGCATTTGAAACTGGGTACCTTGAGTATGGTAGAGGAAAGTGGAATTTCCAGAGTAGCGGTGAAATGCATAGATACTGGAAGGAACACCAGAGGCGAAGGCGACTTTCTGGACCAATACTGACGCTGAGGAGCGAAGGCGTG	ASV_5968	Pseudomonadati	Pseudomonadota	Gammaproteobacteria	NA	NA	NA	W-1TB	7	Seawater	1	Temperature	230
GCTAGCGTTGTTCGGATTTACTGGGCGTAAAGCGCACGTAGGCGGATTGTTAAGTCAGGGGTGAAATCCTGGAGCTCAACTCCAGAACTGCCTTTGATACTGGCAATCTAGAGTCCGGAAGAGGTGAGTGGAACTCCTAGTGTAGAGGTGGAATTCGTAGATATTAGGAAGAACACCAGTGGCGAAGGCGGCTCACTGGTCCGGTACTGACGCTGAGGTGCGAAAGCGTG	ASV_4497	Pseudomonadati	Pseudomonadota	Alphaproteobacteria	Hyphomicrobiales	Devosiaceae	Devosia	C-0TB	322	Sclerophytum sp.	0	Temperature	230
GCTAGCGTTGTTCGGATTTACTGGGCGTAAAGCGCACGTAGGCGGATTGTTAAGTCAGGGGTGAAATCCTGGAGCTCAACTCCAGAACTGCCTTTGATACTGGCAATCTAGAGTCCGGAAGAGGTGAGTGGAACTCCTAGTGTAGAGGTGGAATTCGTAGATATTAGGAAGAACACCAGTGGCGAAGGCGGCTCACTGGTCCGGTACTGACGCTGAGGTGCGAAAGCGTG	ASV_4497	Pseudomonadati	Pseudomonadota	Alphaproteobacteria	Hyphomicrobiales	Devosiaceae	Devosia	C-3CC	5	Sclerophytum sp.	3	Control	230
GCTAGCGTTGTTCGGAATTACTGGGCGTAAAGCGCACGTAGGCGGCTTTGTAAGTTAGAGGTGAAAGCCCAGGGCTCAACCCTGGAATTGCCTTTAAGACTGCATCGCTTGAACATCGGAGAGGTAAGTGGAATTCCGAGTGTAGAGGTGAAATTCGTAGATATTCGGAAGAACACCAGTGGCGAAGGCGACTTACTGGACGATTGTTGACGCTGAGGTGCGAAAGCGTG	ASV_3083	Pseudomonadati	Pseudomonadota	Alphaproteobacteria	Sphingomonadales	Sphingomonadaceae	Sphingomonas	C-1FD	7	Sclerophytum sp.	1	Fungus	230
GCGAGCGTTGTTCGGAATCATTGGGCGTAAAGCGTATGTAGGCGGATATGAAAGTCAGAAGTGAAATCCCGGGGCTTAACCCCGGAACTGCTTTTGAAACTCCATATCTAGAATCCCGGAGGGGTGAGGGGAATTCCGAGTGTAGAGGTGAAATTCGCAGATATTCGGAGGAACACCAGAGGCGTAGGCGCCTCACTGGACGGGTATTGACGCTGAGATACGAAAGCGTG	ASV_6315	Pseudomonadati	Pseudomonadota	Alphaproteobacteria	Micavibrionales	NA	NA	C-0CA	24	Sclerophytum sp.	0	Control	230
GCGAGCGTTGTTCGGAATCATTGGGCGTAAAGCGTATGTAGGCGGATATGAAAGTCAGAAGTGAAATCCCGGGGCTTAACCCCGGAACTGCTTTTGAAACTCCATATCTAGAATCCCGGAGGGGTGAGGGGAATTCCGAGTGTAGAGGTGAAATTCGCAGATATTCGGAGGAACACCAGAGGCGTAGGCGCCTCACTGGACGGGTATTGACGCTGAGATACGAAAGCGTG	ASV_6315	Pseudomonadati	Pseudomonadota	Alphaproteobacteria	Micavibrionales	NA	NA	C-1FB	19	Sclerophytum sp.	1	Fungus	230
GCGAGCGTTGTTCGGAATCATTGGGCGTAAAGCGTATGTAGGCGGATATGAAAGTCAGAAGTGAAATCCCGGGGCTTAACCCCGGAACTGCTTTTGAAACTCCATATCTAGAATCCCGGAGGGGTGAGGGGAATTCCGAGTGTAGAGGTGAAATTCGCAGATATTCGGAGGAACACCAGAGGCGTAGGCGCCTCACTGGACGGGTATTGACGCTGAGATACGAAAGCGTG	ASV_6315	Pseudomonadati	Pseudomonadota	Alphaproteobacteria	Micavibrionales	NA	NA	C-1FD	11	Sclerophytum sp.	1	Fungus	230
GCGAGCGTTGTTCGGAATCATTGGGCGTAAAGCGTATGTAGGCGGATATGAAAGTCAGAAGTGAAATCCCGGGGCTTAACCCCGGAACTGCTTTTGAAACTCCATATCTAGAATCCCGGAGGGGTGAGGGGAATTCCGAGTGTAGAGGTGAAATTCGCAGATATTCGGAGGAACACCAGAGGCGTAGGCGCCTCACTGGACGGGTATTGACGCTGAGATACGAAAGCGTG	ASV_6315	Pseudomonadati	Pseudomonadota	Alphaproteobacteria	Micavibrionales	NA	NA	C-1MA	33	Sclerophytum sp.	1	Temperature + Fungus	230
GCGAGCGTTGTTCGGAATCATTGGGCGTAAAGCGTATGTAGGCGGATATGAAAGTCAGAAGTGAAATCCCGGGGCTTAACCCCGGAACTGCTTTTGAAACTCCATATCTAGAATCCCGGAGGGGTGAGGGGAATTCCGAGTGTAGAGGTGAAATTCGCAGATATTCGGAGGAACACCAGAGGCGTAGGCGCCTCACTGGACGGGTATTGACGCTGAGATACGAAAGCGTG	ASV_6315	Pseudomonadati	Pseudomonadota	Alphaproteobacteria	Micavibrionales	NA	NA	C-1MD	29	Sclerophytum sp.	1	Temperature + Fungus	230
GCGAGCGTTGTTCGGAATCATTGGGCGTAAAGCGTATGTAGGCGGATATGAAAGTCAGAAGTGAAATCCCGGGGCTTAACCCCGGAACTGCTTTTGAAACTCCATATCTAGAATCCCGGAGGGGTGAGGGGAATTCCGAGTGTAGAGGTGAAATTCGCAGATATTCGGAGGAACACCAGAGGCGTAGGCGCCTCACTGGACGGGTATTGACGCTGAGATACGAAAGCGTG	ASV_6315	Pseudomonadati	Pseudomonadota	Alphaproteobacteria	Micavibrionales	NA	NA	C-2MA	7	Sclerophytum sp.	2	Temperature + Fungus	230
GCGAGCGTTGTTCGGAATCATTGGGCGTAAAGCGTATGTAGGCGGATATGAAAGTCAGAAGTGAAATCCCGGGGCTTAACCCCGGAACTGCTTTTGAAACTCCATATCTAGAATCCCGGAGGGGTGAGGGGAATTCCGAGTGTAGAGGTGAAATTCGCAGATATTCGGAGGAACACCAGAGGCGTAGGCGCCTCACTGGACGGGTATTGACGCTGAGATACGAAAGCGTG	ASV_6315	Pseudomonadati	Pseudomonadota	Alphaproteobacteria	Micavibrionales	NA	NA	C-2TA	9	Sclerophytum sp.	2	Temperature	230
GCGAGCGTTGTTCGGAATCATTGGGCGTAAAGCGTATGTAGGCGGATATGAAAGTCAGAAGTGAAATCCCGGGGCTTAACCCCGGAACTGCTTTTGAAACTCCATATCTAGAATCCCGGAGGGGTGAGGGGAATTCCGAGTGTAGAGGTGAAATTCGCAGATATTCGGAGGAACACCAGAGGCGTAGGCGCCTCACTGGACGGGTATTGACGCTGAGATACGAAAGCGTG	ASV_6315	Pseudomonadati	Pseudomonadota	Alphaproteobacteria	Micavibrionales	NA	NA	C-dMA1	90	Sclerophytum sp.	Deceased	Temperature + Fungus	230
GCGAGCGTTGTTCGGAATCATTGGGCGTAAAGCGTATGTAGGCGGATATGAAAGTCAGAAGTGAAATCCCGGGGCTTAACCCCGGAACTGCTTTTGAAACTCCATATCTAGAATCCCGGAGGGGTGAGGGGAATTCCGAGTGTAGAGGTGAAATTCGCAGATATTCGGAGGAACACCAGAGGCGTAGGCGCCTCACTGGACGGGTATTGACGCTGAGATACGAAAGCGTG	ASV_6315	Pseudomonadati	Pseudomonadota	Alphaproteobacteria	Micavibrionales	NA	NA	C-dMD1	4	Sclerophytum sp.	Deceased	Temperature + Fungus	230
GCGAGCGTTGTTCGGAATCATTGGGCGTAAAGCGTATGTAGGCGGATATGAAAGTCAGAAGTGAAATCCCGGGGCTTAACCCCGGAACTGCTTTTGAAACTCCATATCTAGAATCCCGGAGGGGTGAGGGGAATTCCGAGTGTAGAGGTGAAATTCGCAGATATTCGGAGGAACACCAGAGGCGTAGGCGCCTCACTGGACGGGTATTGACGCTGAGATACGAAAGCGTG	ASV_6315	Pseudomonadati	Pseudomonadota	Alphaproteobacteria	Micavibrionales	NA	NA	C-dMD5	9	Sclerophytum sp.	Deceased	Temperature + Fungus	230
GCGAGCGTTGTTCGGAATCATTGGGCGTAAAGCGTATGTAGGCGGATATGAAAGTCAGAAGTGAAATCCCGGGGCTTAACCCCGGAACTGCTTTTGAAACTCCATATCTAGAATCCCGGAGGGGTGAGGGGAATTCCGAGTGTAGAGGTGAAATTCGCAGATATTCGGAGGAACACCAGAGGCGTAGGCGCCTCACTGGACGGGTATTGACGCTGAGATACGAAAGCGTG	ASV_6315	Pseudomonadati	Pseudomonadota	Alphaproteobacteria	Micavibrionales	NA	NA	C-dT3	50	Sclerophytum sp.	Deceased	Temperature	230
GCGAGCGTTGTTCGGAATCATTGGGCGTAAAGCGTATGTAGGCGGATATGAAAGTCAGAAGTGAAATCCCGGGGCTTAACCCCGGAACTGCTTTTGAAACTCCATATCTAGAATCCCGGAGGGGTGAGGGGAATTCCGAGTGTAGAGGTGAAATTCGCAGATATTCGGAGGAACACCAGAGGCGTAGGCGCCTCACTGGACGGGTATTGACGCTGAGATACGAAAGCGTG	ASV_6315	Pseudomonadati	Pseudomonadota	Alphaproteobacteria	Micavibrionales	NA	NA	W-0CA	27	Seawater	0	Control	230
GCGAGCGTTGTTCGGAATCATTGGGCGTAAAGCGTATGTAGGCGGATATGAAAGTCAGAAGTGAAATCCCGGGGCTTAACCCCGGAACTGCTTTTGAAACTCCATATCTAGAATCCCGGAGGGGTGAGGGGAATTCCGAGTGTAGAGGTGAAATTCGCAGATATTCGGAGGAACACCAGAGGCGTAGGCGCCTCACTGGACGGGTATTGACGCTGAGATACGAAAGCGTG	ASV_6315	Pseudomonadati	Pseudomonadota	Alphaproteobacteria	Micavibrionales	NA	NA	W-0CB	4	Seawater	0	Control	230
GCGAGCGTTGTTCGGAATCATTGGGCGTAAAGCGTATGTAGGCGGATATGAAAGTCAGAAGTGAAATCCCGGGGCTTAACCCCGGAACTGCTTTTGAAACTCCATATCTAGAATCCCGGAGGGGTGAGGGGAATTCCGAGTGTAGAGGTGAAATTCGCAGATATTCGGAGGAACACCAGAGGCGTAGGCGCCTCACTGGACGGGTATTGACGCTGAGATACGAAAGCGTG	ASV_6315	Pseudomonadati	Pseudomonadota	Alphaproteobacteria	Micavibrionales	NA	NA	W-0CC	5	Seawater	0	Control	230
GCGAGCGTTGTTCGGAATCATTGGGCGTAAAGCGTATGTAGGCGGATATGAAAGTCAGAAGTGAAATCCCGGGGCTTAACCCCGGAACTGCTTTTGAAACTCCATATCTAGAATCCCGGAGGGGTGAGGGGAATTCCGAGTGTAGAGGTGAAATTCGCAGATATTCGGAGGAACACCAGAGGCGTAGGCGCCTCACTGGACGGGTATTGACGCTGAGATACGAAAGCGTG	ASV_6315	Pseudomonadati	Pseudomonadota	Alphaproteobacteria	Micavibrionales	NA	NA	W-1FD	5	Seawater	1	Fungus	230
GCGAGCGTTGTTCGGAATCACTGGGCTTAAAGCGTACGTAGGCGGTTTTTCAAGTCAGGAGTGAAATCCCGGGGCTCAACCCCGGAACTGCTCTTGAAACTGGATGGCTAGTGTCCCGGAGAGGTTGGCGGAATTCCGAGTGTAGAGGTGAAATTCGCAGATATTCGGAGGAACACCAGTGGCGTAGGCGGCCAACTGGACGGGTACAGACGCTGAGGTACGAAAGCGTG	ASV_249	Pseudomonadati	Pseudomonadota	Alphaproteobacteria	Micavibrionales	Micavibrionaceae	NA	W-0CA	5	Seawater	0	Control	230
GCGAGCGTTGTTCGGAATCACTGGGCTTAAAGCGTACGTAGGCGGTTTTTCAAGTCAGGAGTGAAATCCCGGGGCTCAACCCCGGAACTGCTCTTGAAACTGGATGGCTAGTGTCCCGGAGAGGTTGGCGGAATTCCGAGTGTAGAGGTGAAATTCGCAGATATTCGGAGGAACACCAGTGGCGTAGGCGGCCAACTGGACGGGTACAGACGCTGAGGTACGAAAGCGTG	ASV_249	Pseudomonadati	Pseudomonadota	Alphaproteobacteria	Micavibrionales	Micavibrionaceae	NA	W-0CB	37	Seawater	0	Control	230
GCGAGCGTTGTTCGGAATCACTGGGCTTAAAGCGTACGTAGGCGGTTTTTCAAGTCAGGAGTGAAATCCCGGGGCTCAACCCCGGAACTGCTCTTGAAACTGGATGGCTAGTGTCCCGGAGAGGTTGGCGGAATTCCGAGTGTAGAGGTGAAATTCGCAGATATTCGGAGGAACACCAGTGGCGTAGGCGGCCAACTGGACGGGTACAGACGCTGAGGTACGAAAGCGTG	ASV_249	Pseudomonadati	Pseudomonadota	Alphaproteobacteria	Micavibrionales	Micavibrionaceae	NA	W-0CC	62	Seawater	0	Control	230
GCGAGCGTTGTTCGGAATCACTGGGCTTAAAGCGTACGTAGGCGGTTTTTCAAGTCAGGAGTGAAATCCCGGGGCTCAACCCCGGAACTGCTCTTGAAACTGGATGGCTAGTGTCCCGGAGAGGTTGGCGGAATTCCGAGTGTAGAGGTGAAATTCGCAGATATTCGGAGGAACACCAGTGGCGTAGGCGGCCAACTGGACGGGTACAGACGCTGAGGTACGAAAGCGTG	ASV_249	Pseudomonadati	Pseudomonadota	Alphaproteobacteria	Micavibrionales	Micavibrionaceae	NA	W-0CD	24	Seawater	0	Control	230
GCGAGCGTTGTTCGGAATCACTGGGCTTAAAGCGTACGTAGGCGGTTTTTCAAGTCAGGAGTGAAATCCCGGGGCTCAACCCCGGAACTGCTCTTGAAACTGGATGGCTAGTGTCCCGGAGAGGTTGGCGGAATTCCGAGTGTAGAGGTGAAATTCGCAGATATTCGGAGGAACACCAGTGGCGTAGGCGGCCAACTGGACGGGTACAGACGCTGAGGTACGAAAGCGTG	ASV_249	Pseudomonadati	Pseudomonadota	Alphaproteobacteria	Micavibrionales	Micavibrionaceae	NA	W-0FA	3	Seawater	0	Fungus	230
GCGAGCGTTGTTCGGAATCACTGGGCTTAAAGCGTACGTAGGCGGTTTTTCAAGTCAGGAGTGAAATCCCGGGGCTCAACCCCGGAACTGCTCTTGAAACTGGATGGCTAGTGTCCCGGAGAGGTTGGCGGAATTCCGAGTGTAGAGGTGAAATTCGCAGATATTCGGAGGAACACCAGTGGCGTAGGCGGCCAACTGGACGGGTACAGACGCTGAGGTACGAAAGCGTG	ASV_249	Pseudomonadati	Pseudomonadota	Alphaproteobacteria	Micavibrionales	Micavibrionaceae	NA	W-0FB	6	Seawater	0	Fungus	230
GCGAGCGTTGTTCGGAATCACTGGGCTTAAAGCGTACGTAGGCGGTTTTTCAAGTCAGGAGTGAAATCCCGGGGCTCAACCCCGGAACTGCTCTTGAAACTGGATGGCTAGTGTCCCGGAGAGGTTGGCGGAATTCCGAGTGTAGAGGTGAAATTCGCAGATATTCGGAGGAACACCAGTGGCGTAGGCGGCCAACTGGACGGGTACAGACGCTGAGGTACGAAAGCGTG	ASV_249	Pseudomonadati	Pseudomonadota	Alphaproteobacteria	Micavibrionales	Micavibrionaceae	NA	W-0FC	8	Seawater	0	Fungus	230
GCGAGCGTTGTTCGGAATCACTGGGCTTAAAGCGTACGTAGGCGGTTTTTCAAGTCAGGAGTGAAATCCCGGGGCTCAACCCCGGAACTGCTCTTGAAACTGGATGGCTAGTGTCCCGGAGAGGTTGGCGGAATTCCGAGTGTAGAGGTGAAATTCGCAGATATTCGGAGGAACACCAGTGGCGTAGGCGGCCAACTGGACGGGTACAGACGCTGAGGTACGAAAGCGTG	ASV_249	Pseudomonadati	Pseudomonadota	Alphaproteobacteria	Micavibrionales	Micavibrionaceae	NA	W-0FD	6	Seawater	0	Fungus	230
GCGAGCGTTGTTCGGAATCACTGGGCTTAAAGCGTACGTAGGCGGTTTTTCAAGTCAGGAGTGAAATCCCGGGGCTCAACCCCGGAACTGCTCTTGAAACTGGATGGCTAGTGTCCCGGAGAGGTTGGCGGAATTCCGAGTGTAGAGGTGAAATTCGCAGATATTCGGAGGAACACCAGTGGCGTAGGCGGCCAACTGGACGGGTACAGACGCTGAGGTACGAAAGCGTG	ASV_249	Pseudomonadati	Pseudomonadota	Alphaproteobacteria	Micavibrionales	Micavibrionaceae	NA	W-0MA	5	Seawater	0	Temperature + Fungus	230
GCGAGCGTTGTTCGGAATCACTGGGCTTAAAGCGTACGTAGGCGGTTTTTCAAGTCAGGAGTGAAATCCCGGGGCTCAACCCCGGAACTGCTCTTGAAACTGGATGGCTAGTGTCCCGGAGAGGTTGGCGGAATTCCGAGTGTAGAGGTGAAATTCGCAGATATTCGGAGGAACACCAGTGGCGTAGGCGGCCAACTGGACGGGTACAGACGCTGAGGTACGAAAGCGTG	ASV_249	Pseudomonadati	Pseudomonadota	Alphaproteobacteria	Micavibrionales	Micavibrionaceae	NA	W-0MB	6	Seawater	0	Temperature + Fungus	230
GCGAGCGTTGTTCGGAATCACTGGGCTTAAAGCGTACGTAGGCGGTTTTTCAAGTCAGGAGTGAAATCCCGGGGCTCAACCCCGGAACTGCTCTTGAAACTGGATGGCTAGTGTCCCGGAGAGGTTGGCGGAATTCCGAGTGTAGAGGTGAAATTCGCAGATATTCGGAGGAACACCAGTGGCGTAGGCGGCCAACTGGACGGGTACAGACGCTGAGGTACGAAAGCGTG	ASV_249	Pseudomonadati	Pseudomonadota	Alphaproteobacteria	Micavibrionales	Micavibrionaceae	NA	W-0MC	12	Seawater	0	Temperature + Fungus	230
GCGAGCGTTGTTCGGAATCACTGGGCTTAAAGCGTACGTAGGCGGTTTTTCAAGTCAGGAGTGAAATCCCGGGGCTCAACCCCGGAACTGCTCTTGAAACTGGATGGCTAGTGTCCCGGAGAGGTTGGCGGAATTCCGAGTGTAGAGGTGAAATTCGCAGATATTCGGAGGAACACCAGTGGCGTAGGCGGCCAACTGGACGGGTACAGACGCTGAGGTACGAAAGCGTG	ASV_249	Pseudomonadati	Pseudomonadota	Alphaproteobacteria	Micavibrionales	Micavibrionaceae	NA	W-0MD	45	Seawater	0	Temperature + Fungus	230
GCGAGCGTTGTTCGGAATCACTGGGCTTAAAGCGTACGTAGGCGGTTTTTCAAGTCAGGAGTGAAATCCCGGGGCTCAACCCCGGAACTGCTCTTGAAACTGGATGGCTAGTGTCCCGGAGAGGTTGGCGGAATTCCGAGTGTAGAGGTGAAATTCGCAGATATTCGGAGGAACACCAGTGGCGTAGGCGGCCAACTGGACGGGTACAGACGCTGAGGTACGAAAGCGTG	ASV_249	Pseudomonadati	Pseudomonadota	Alphaproteobacteria	Micavibrionales	Micavibrionaceae	NA	W-0TA	23	Seawater	0	Temperature	230
GCGAGCGTTGTTCGGAATCACTGGGCTTAAAGCGTACGTAGGCGGTTTTTCAAGTCAGGAGTGAAATCCCGGGGCTCAACCCCGGAACTGCTCTTGAAACTGGATGGCTAGTGTCCCGGAGAGGTTGGCGGAATTCCGAGTGTAGAGGTGAAATTCGCAGATATTCGGAGGAACACCAGTGGCGTAGGCGGCCAACTGGACGGGTACAGACGCTGAGGTACGAAAGCGTG	ASV_249	Pseudomonadati	Pseudomonadota	Alphaproteobacteria	Micavibrionales	Micavibrionaceae	NA	W-0TB	11	Seawater	0	Temperature	230
GCGAGCGTTGTTCGGAATCACTGGGCTTAAAGCGTACGTAGGCGGTTTTTCAAGTCAGGAGTGAAATCCCGGGGCTCAACCCCGGAACTGCTCTTGAAACTGGATGGCTAGTGTCCCGGAGAGGTTGGCGGAATTCCGAGTGTAGAGGTGAAATTCGCAGATATTCGGAGGAACACCAGTGGCGTAGGCGGCCAACTGGACGGGTACAGACGCTGAGGTACGAAAGCGTG	ASV_249	Pseudomonadati	Pseudomonadota	Alphaproteobacteria	Micavibrionales	Micavibrionaceae	NA	W-0TC	31	Seawater	0	Temperature	230
GCGAGCGTTGTTCGGAATCACTGGGCTTAAAGCGTACGTAGGCGGTTTTTCAAGTCAGGAGTGAAATCCCGGGGCTCAACCCCGGAACTGCTCTTGAAACTGGATGGCTAGTGTCCCGGAGAGGTTGGCGGAATTCCGAGTGTAGAGGTGAAATTCGCAGATATTCGGAGGAACACCAGTGGCGTAGGCGGCCAACTGGACGGGTACAGACGCTGAGGTACGAAAGCGTG	ASV_249	Pseudomonadati	Pseudomonadota	Alphaproteobacteria	Micavibrionales	Micavibrionaceae	NA	W-1TC	5	Seawater	1	Temperature	230
GCGAGCGTTGTTCGGAATCACTGGGCTTAAAGCGTACGTAGGCGGTTTTTCAAGTCAGGAGTGAAATCCCGGGGCTCAACCCCGGAACTGCTCTTGAAACTGGATGGCTAGTGTCCCGGAGAGGTTGGCGGAATTCCGAGTGTAGAGGTGAAATTCGCAGATATTCGGAGGAACACCAGTGGCGTAGGCGGCCAACTGGACGGGTACAGACGCTGAGGTACGAAAGCGTG	ASV_249	Pseudomonadati	Pseudomonadota	Alphaproteobacteria	Micavibrionales	Micavibrionaceae	NA	W-2TB	8	Seawater	2	Temperature	230
GCGAGCGTTGTTCGGAATCACTGGGCTTAAAGCGTACGTAGGCGGTTTTTCAAGTCAGGAGTGAAATCCCGGGGCTCAACCCCGGAACTGCTCTTGAAACTGGATGGCTAGTGTCCCGGAGAGGTTGGCGGAATTCCGAGTGTAGAGGTGAAATTCGCAGATATTCGGAGGAACACCAGTGGCGTAGGCGGCCAACTGGACGGGTACAGACGCTGAGGTACGAAAGCGTG	ASV_249	Pseudomonadati	Pseudomonadota	Alphaproteobacteria	Micavibrionales	Micavibrionaceae	NA	W-2TC	6	Seawater	2	Temperature	230
GCGAGCGTTGTTCGGAATCACTGGGCTTAAAGCGTACGTAGGCGGTTTTTCAAGTCAGGAGTGAAATCCCGGGGCTCAACCCCGGAACTGCTCTTGAAACTGGATGGCTAGTGTCCCGGAGAGGTTGGCGGAATTCCGAGTGTAGAGGTGAAATTCGCAGATATTCGGAGGAACACCAGTGGCGTAGGCGGCCAACTGGACGGGTACAGACGCTGAGGTACGAAAGCGTG	ASV_249	Pseudomonadati	Pseudomonadota	Alphaproteobacteria	Micavibrionales	Micavibrionaceae	NA	W-2TD	5	Seawater	2	Temperature	230
GCGAGCGTTGTTCGGAATCACTGGGCTTAAAGCGTACGTAGGCGGTTTTTCAAGTCAGGAGTGAAATCCCGGGGCTCAACCCCGGAACTGCTCTTGAAACTGGATGGCTAGTGTCCCGGAGAGGTTGGCGGAATTCCGAGTGTAGAGGTGAAATTCGCAGATATTCGGAGGAACACCAGTGGCGTAGGCGGCCAACTGGACGGGTACAGACGCTGAGGTACGAAAGCGTG	ASV_249	Pseudomonadati	Pseudomonadota	Alphaproteobacteria	Micavibrionales	Micavibrionaceae	NA	W-3FA	11	Seawater	3	Fungus	230
GCGAGCGTTGTTCGGAATCACTGGGCTTAAAGCGTACGTAGGCGGTTTTTCAAGTCAGGAGTGAAATCCCGGGGCTCAACCCCGGAACTGCTCTTGAAACTGGATGGCTAGTGTCCCGGAGAGGTTGGCGGAATTCCGAGTGTAGAGGTGAAATTCGCAGATATTCGGAGGAACACCAGTGGCGTAGGCGGCCAACTGGACGGGTACAGACGCTGAGGTACGAAAGCGTG	ASV_249	Pseudomonadati	Pseudomonadota	Alphaproteobacteria	Micavibrionales	Micavibrionaceae	NA	W-3FB	6	Seawater	3	Fungus	230
ACTAGCGTTGTTCGGAATTACTGGGCGTAAAGCGCGCGTAGGCGGACTATTAAGTCAGGGGTGAAATCCCGGGGCTCAACCCCGGAACTGCCTTTGATACTGGTAGTCTTGAGTTCGAGAGAGGTGAGTGGAATTCCGAGTGTAGAGGTGAAATTCGTAGATATTCGGAGGAACACCAGTGGCGAAGGCGGCTCACTGGCTCGATACTGACGCTGAGGTGCGAAAGCGTG	ASV_3564	Pseudomonadati	Pseudomonadota	Alphaproteobacteria	Rhodobacterales	Paracoccaceae	NA	C-1CC	133	Sclerophytum sp.	1	Control	230
ACTAGCGTTGTTCGGAATTACTGGGCGTAAAGCGCGCGTAGGCGGACTATTAAGTCAGGGGTGAAATCCCGGGGCTCAACCCCGGAACTGCCTTTGATACTGGTAGTCTTGAGTTCGAGAGAGGTGAGTGGAATTCCGAGTGTAGAGGTGAAATTCGTAGATATTCGGAGGAACACCAGTGGCGAAGGCGGCTCACTGGCTCGATACTGACGCTGAGGTGCGAAAGCGTG	ASV_3564	Pseudomonadati	Pseudomonadota	Alphaproteobacteria	Rhodobacterales	Paracoccaceae	NA	C-2CC	126	Sclerophytum sp.	2	Control	230
ACTAGCGTTGTTCGGAATTACTGGGCGTAAAGCGCGCGTAGGCGGACTATTAAGTCAGGGGTGAAATCCCGGGGCTCAACCCCGGAACTGCCTTTGATACTGGTAGTCTTGAGTTCGAGAGAGGTGAGTGGAATTCCGAGTGTAGAGGTGAAATTCGTAGATATTCGGAGGAACACCAGTGGCGAAGGCGGCTCACTGGCTCGATACTGACGCTGAGGTGCGAAAGCGTG	ASV_3564	Pseudomonadati	Pseudomonadota	Alphaproteobacteria	Rhodobacterales	Paracoccaceae	NA	C-2CD	25	Sclerophytum sp.	2	Control	230
ACTAGCGTTGTTCGGAATTACTGGGCGTAAAGCGCGCGTAGGCGGACTATTAAGTCAGGGGTGAAATCCCGGGGCTCAACCCCGGAACTGCCTTTGATACTGGTAGTCTTGAGTTCGAGAGAGGTGAGTGGAATTCCGAGTGTAGAGGTGAAATTCGTAGATATTCGGAGGAACACCAGTGGCGAAGGCGGCTCACTGGCTCGATACTGACGCTGAGGTGCGAAAGCGTG	ASV_3564	Pseudomonadati	Pseudomonadota	Alphaproteobacteria	Rhodobacterales	Paracoccaceae	NA	C-3CC	40	Sclerophytum sp.	3	Control	230
TCGAGCGTTATCCGGATTTATTGGGTTTAAAGGGTCCGTAGGCGGGCTTGTAAGTCAGTGGTGAAATCCCGGAGCTCAACTCCGGAACTGCCATTGATACTGCAGGTCTTGAATTTAGTTGAGGTGGGCGGAATACGTTATGTAGCGGTGAAATGCATAGATATAACGTAGAACACCGATTGCGAAGGCAGCTCACTAAGCTAATATTGACGCTGATGGACGAAAGCGTG	ASV_1764	Pseudomonadati	Bacteroidota	Bacteroidia	Bacteroidales	Marinifilaceae	Marinifilum	C-2MA	97	Sclerophytum sp.	2	Temperature + Fungus	230
TCGAGCGTTATCCGGATTTATTGGGTTTAAAGGGTCCGTAGGCGGGCTTGTAAGTCAGTGGTGAAATCCCGGAGCTCAACTCCGGAACTGCCATTGATACTGCAGGTCTTGAATTTAGTTGAGGTGGGCGGAATACGTTATGTAGCGGTGAAATGCATAGATATAACGTAGAACACCGATTGCGAAGGCAGCTCACTAAGCTAATATTGACGCTGATGGACGAAAGCGTG	ASV_1764	Pseudomonadati	Bacteroidota	Bacteroidia	Bacteroidales	Marinifilaceae	Marinifilum	C-2MB	119	Sclerophytum sp.	2	Temperature + Fungus	230
TCGAGCGTTATCCGGATTTATTGGGTTTAAAGGGTCCGTAGGCGGGCTTGTAAGTCAGTGGTGAAATCCCGGAGCTCAACTCCGGAACTGCCATTGATACTGCAGGTCTTGAATTTAGTTGAGGTGGGCGGAATACGTTATGTAGCGGTGAAATGCATAGATATAACGTAGAACACCGATTGCGAAGGCAGCTCACTAAGCTAATATTGACGCTGATGGACGAAAGCGTG	ASV_1764	Pseudomonadati	Bacteroidota	Bacteroidia	Bacteroidales	Marinifilaceae	Marinifilum	C-dMB1	29	Sclerophytum sp.	Deceased	Temperature + Fungus	230
TCGAGCGTTATCCGGATTTATTGGGTTTAAAGGGTCCGTAGGCGGGCTTGTAAGTCAGTGGTGAAATCCCGGAGCTCAACTCCGGAACTGCCATTGATACTGCAGGTCTTGAATTTAGTTGAGGTGGGCGGAATACGTTATGTAGCGGTGAAATGCATAGATATAACGTAGAACACCGATTGCGAAGGCAGCTCACTAAGCTAATATTGACGCTGATGGACGAAAGCGTG	ASV_1764	Pseudomonadati	Bacteroidota	Bacteroidia	Bacteroidales	Marinifilaceae	Marinifilum	C-dMB5	39	Sclerophytum sp.	Deceased	Temperature + Fungus	230
TCGAGCGTTATCCGGATTTATTGGGTTTAAAGGGTCCGTAGGCGGGCTTGTAAGTCAGTGGTGAAATCCCGGAGCTCAACTCCGGAACTGCCATTGATACTGCAGGTCTTGAATTTAGTTGAGGTGGGCGGAATACGTTATGTAGCGGTGAAATGCATAGATATAACGTAGAACACCGATTGCGAAGGCAGCTCACTAAGCTAATATTGACGCTGATGGACGAAAGCGTG	ASV_1764	Pseudomonadati	Bacteroidota	Bacteroidia	Bacteroidales	Marinifilaceae	Marinifilum	C-dMC5	40	Sclerophytum sp.	Deceased	Temperature + Fungus	230
GCAAGCGTTATTCGGAATTACTGGGCGTAAAGGGCGTGTAGGCGGCTTTTTAAGTCATCTGTCAAAGACCATTACATAATGATGGGGAGGCAGGTGAAACTGGAAGGCTTGAGGATAGGAGAGAGAAGTGGAATTCTTGGAGTAGCGGTAAAATGCGTAGATCTCAAGAGGAACACCGATGGCGAAGGCAGCTTCTTGGCCTATATCTGACGCTGAGGCGCGAAAGCGTG	ASV_5064	Bacteria-no-kingdom	Babelota	Babeliae	Babeliales	NA	NA	C-0MA	9	Sclerophytum sp.	0	Temperature + Fungus	230
GCAAGCGTTATTCGGAATTACTGGGCGTAAAGGGCGTGTAGGCGGCTTTTTAAGTCATCTGTCAAAGACCATTACATAATGATGGGGAGGCAGGTGAAACTGGAAGGCTTGAGGATAGGAGAGAGAAGTGGAATTCTTGGAGTAGCGGTAAAATGCGTAGATCTCAAGAGGAACACCGATGGCGAAGGCAGCTTCTTGGCCTATATCTGACGCTGAGGCGCGAAAGCGTG	ASV_5064	Bacteria-no-kingdom	Babelota	Babeliae	Babeliales	NA	NA	C-0MB	10	Sclerophytum sp.	0	Temperature + Fungus	230
GCAAGCGTTATTCGGAATTACTGGGCGTAAAGGGCGTGTAGGCGGCTTTTTAAGTCATCTGTCAAAGACCATTACATAATGATGGGGAGGCAGGTGAAACTGGAAGGCTTGAGGATAGGAGAGAGAAGTGGAATTCTTGGAGTAGCGGTAAAATGCGTAGATCTCAAGAGGAACACCGATGGCGAAGGCAGCTTCTTGGCCTATATCTGACGCTGAGGCGCGAAAGCGTG	ASV_5064	Bacteria-no-kingdom	Babelota	Babeliae	Babeliales	NA	NA	W-0CD	7	Seawater	0	Control	230
GCAAGCGTTATTCGGAATTACTGGGCGTAAAGGGCGTGTAGGCGGCTTTTTAAGTCATCTGTCAAAGACCATTACATAATGATGGGGAGGCAGGTGAAACTGGAAGGCTTGAGGATAGGAGAGAGAAGTGGAATTCTTGGAGTAGCGGTAAAATGCGTAGATCTCAAGAGGAACACCGATGGCGAAGGCAGCTTCTTGGCCTATATCTGACGCTGAGGCGCGAAAGCGTG	ASV_5064	Bacteria-no-kingdom	Babelota	Babeliae	Babeliales	NA	NA	W-0FA	26	Seawater	0	Fungus	230
GCAAGCGTTATTCGGAATTACTGGGCGTAAAGGGCGTGTAGGCGGCTTTTTAAGTCATCTGTCAAAGACCATTACATAATGATGGGGAGGCAGGTGAAACTGGAAGGCTTGAGGATAGGAGAGAGAAGTGGAATTCTTGGAGTAGCGGTAAAATGCGTAGATCTCAAGAGGAACACCGATGGCGAAGGCAGCTTCTTGGCCTATATCTGACGCTGAGGCGCGAAAGCGTG	ASV_5064	Bacteria-no-kingdom	Babelota	Babeliae	Babeliales	NA	NA	W-0FC	11	Seawater	0	Fungus	230
GCAAGCGTTATTCGGAATTACTGGGCGTAAAGGGCGTGTAGGCGGCTTTTTAAGTCATCTGTCAAAGACCATTACATAATGATGGGGAGGCAGGTGAAACTGGAAGGCTTGAGGATAGGAGAGAGAAGTGGAATTCTTGGAGTAGCGGTAAAATGCGTAGATCTCAAGAGGAACACCGATGGCGAAGGCAGCTTCTTGGCCTATATCTGACGCTGAGGCGCGAAAGCGTG	ASV_5064	Bacteria-no-kingdom	Babelota	Babeliae	Babeliales	NA	NA	W-0FD	62	Seawater	0	Fungus	230
GCAAGCGTTATTCGGAATTACTGGGCGTAAAGGGCGTGTAGGCGGCTTTTTAAGTCATCTGTCAAAGACCATTACATAATGATGGGGAGGCAGGTGAAACTGGAAGGCTTGAGGATAGGAGAGAGAAGTGGAATTCTTGGAGTAGCGGTAAAATGCGTAGATCTCAAGAGGAACACCGATGGCGAAGGCAGCTTCTTGGCCTATATCTGACGCTGAGGCGCGAAAGCGTG	ASV_5064	Bacteria-no-kingdom	Babelota	Babeliae	Babeliales	NA	NA	W-0MA	10	Seawater	0	Temperature + Fungus	230
GCAAGCGTTATTCGGAATTACTGGGCGTAAAGGGCGTGTAGGCGGCTTTTTAAGTCATCTGTCAAAGACCATTACATAATGATGGGGAGGCAGGTGAAACTGGAAGGCTTGAGGATAGGAGAGAGAAGTGGAATTCTTGGAGTAGCGGTAAAATGCGTAGATCTCAAGAGGAACACCGATGGCGAAGGCAGCTTCTTGGCCTATATCTGACGCTGAGGCGCGAAAGCGTG	ASV_5064	Bacteria-no-kingdom	Babelota	Babeliae	Babeliales	NA	NA	W-0MB	6	Seawater	0	Temperature + Fungus	230
GCAAGCGTTATTCGGAATTACTGGGCGTAAAGGGCGTGTAGGCGGCTTTTTAAGTCATCTGTCAAAGACCATTACATAATGATGGGGAGGCAGGTGAAACTGGAAGGCTTGAGGATAGGAGAGAGAAGTGGAATTCTTGGAGTAGCGGTAAAATGCGTAGATCTCAAGAGGAACACCGATGGCGAAGGCAGCTTCTTGGCCTATATCTGACGCTGAGGCGCGAAAGCGTG	ASV_5064	Bacteria-no-kingdom	Babelota	Babeliae	Babeliales	NA	NA	W-0MC	113	Seawater	0	Temperature + Fungus	230
GCAAGCGTTATTCGGAATTACTGGGCGTAAAGGGCGTGTAGGCGGCTTTTTAAGTCATCTGTCAAAGACCATTACATAATGATGGGGAGGCAGGTGAAACTGGAAGGCTTGAGGATAGGAGAGAGAAGTGGAATTCTTGGAGTAGCGGTAAAATGCGTAGATCTCAAGAGGAACACCGATGGCGAAGGCAGCTTCTTGGCCTATATCTGACGCTGAGGCGCGAAAGCGTG	ASV_5064	Bacteria-no-kingdom	Babelota	Babeliae	Babeliales	NA	NA	W-0MD	56	Seawater	0	Temperature + Fungus	230
GCAAGCGTTATTCGGAATTACTGGGCGTAAAGGGCGTGTAGGCGGCTTTTTAAGTCATCTGTCAAAGACCATTACATAATGATGGGGAGGCAGGTGAAACTGGAAGGCTTGAGGATAGGAGAGAGAAGTGGAATTCTTGGAGTAGCGGTAAAATGCGTAGATCTCAAGAGGAACACCGATGGCGAAGGCAGCTTCTTGGCCTATATCTGACGCTGAGGCGCGAAAGCGTG	ASV_5064	Bacteria-no-kingdom	Babelota	Babeliae	Babeliales	NA	NA	W-0TA	13	Seawater	0	Temperature	230
TCAAGCGTTATCCGGATTTATTGGGTTTAAAGGGTGCGTAGGCGGTCGGATAAGTTAGAGGTGAAATCCCGAGGCTCAACTTCGGAATTGCCTCTGATACTGTTCGGCTAGAGAGTAGTTGCGGTAGGCGGAATGTATGGTGTAGCGGTGAAATGCTTAGAGATCATACAGAACACCGATTGCGAAGGCAGCTTACCAAGCTACTTCTGACGTTGAGGCACGAAAGCGTG	ASV_4927	Pseudomonadati	Bacteroidota	Bacteroidia	Bacteroidales	Rikenellaceae	Alistipes	C-0MC	296	Sclerophytum sp.	0	Temperature + Fungus	230
TCAAGCGTTATCCGGATTTATTGGGTTTAAAGGGTGCGTAGGCGGTCGGATAAGTTAGAGGTGAAATCCCGAGGCTCAACTTCGGAATTGCCTCTGATACTGTTCGGCTAGAGAGTAGTTGCGGTAGGCGGAATGTATGGTGTAGCGGTGAAATGCTTAGAGATCATACAGAACACCGATTGCGAAGGCAGCTTACCAAGCTACTTCTGACGTTGAGGCACGAAAGCGTG	ASV_4927	Pseudomonadati	Bacteroidota	Bacteroidia	Bacteroidales	Rikenellaceae	Alistipes	C-2FA	19	Sclerophytum sp.	2	Fungus	230
TCAAGCGTTATCCGGATTTATTGGGTTTAAAGGGTGCGTAGGCGGTCGGATAAGTTAGAGGTGAAATCCCGAGGCTCAACTTCGGAATTGCCTCTGATACTGTTCGGCTAGAGAGTAGTTGCGGTAGGCGGAATGTATGGTGTAGCGGTGAAATGCTTAGAGATCATACAGAACACCGATTGCGAAGGCAGCTTACCAAGCTACTTCTGACGTTGAGGCACGAAAGCGTG	ASV_4927	Pseudomonadati	Bacteroidota	Bacteroidia	Bacteroidales	Rikenellaceae	Alistipes	C-3TA	4	Sclerophytum sp.	3	Temperature	230
TCAAGCGTTATCCGGATTTATTGGGTTTAAAGGGTGCGTAGGCGGTCGGATAAGTTAGAGGTGAAATCCCGAGGCTCAACTTCGGAATTGCCTCTGATACTGTTCGGCTAGAGAGTAGTTGCGGTAGGCGGAATGTATGGTGTAGCGGTGAAATGCTTAGAGATCATACAGAACACCGATTGCGAAGGCAGCTTACCAAGCTACTTCTGACGTTGAGGCACGAAAGCGTG	ASV_4927	Pseudomonadati	Bacteroidota	Bacteroidia	Bacteroidales	Rikenellaceae	Alistipes	C-dMA1	4	Sclerophytum sp.	Deceased	Temperature + Fungus	230
GCAAGCGTTGTTCGGAATCATTGGGCGTAAAGAGAGTGTAGGCGGCTTTTCAAGTCGGGTGTGAAAGCCCAGGGCTCAACCCTGGAACTGCGCTCGATACTGTTGAGCTTGAATATGACAGAGGGTTGCGGAATTGTCGGTGTAGAGGTGAAATTCGTAGATATCGGCAAGAACACCAGCGGCGAAGGCGGCAACCTGGATCAATATTGACGCTGAGACTCGAAAGCGTG	ASV_6443	Pseudomonadati	Thermodesulfobacteriota	Desulfuromonadia	Bradymonadales	NA	NA	C-0CA	75	Sclerophytum sp.	0	Control	230
GCAAGCGTTGTTCGGAATCATTGGGCGTAAAGAGAGTGTAGGCGGCTTTTCAAGTCGGGTGTGAAAGCCCAGGGCTCAACCCTGGAACTGCGCTCGATACTGTTGAGCTTGAATATGACAGAGGGTTGCGGAATTGTCGGTGTAGAGGTGAAATTCGTAGATATCGGCAAGAACACCAGCGGCGAAGGCGGCAACCTGGATCAATATTGACGCTGAGACTCGAAAGCGTG	ASV_6443	Pseudomonadati	Thermodesulfobacteriota	Desulfuromonadia	Bradymonadales	NA	NA	C-0CB	5	Sclerophytum sp.	0	Control	230
GCAAGCGTTGTTCGGAATCATTGGGCGTAAAGAGAGTGTAGGCGGCTTTTCAAGTCGGGTGTGAAAGCCCAGGGCTCAACCCTGGAACTGCGCTCGATACTGTTGAGCTTGAATATGACAGAGGGTTGCGGAATTGTCGGTGTAGAGGTGAAATTCGTAGATATCGGCAAGAACACCAGCGGCGAAGGCGGCAACCTGGATCAATATTGACGCTGAGACTCGAAAGCGTG	ASV_6443	Pseudomonadati	Thermodesulfobacteriota	Desulfuromonadia	Bradymonadales	NA	NA	C-0MA	8	Sclerophytum sp.	0	Temperature + Fungus	230
GCAAGCGTTGTTCGGAATCATTGGGCGTAAAGAGAGTGTAGGCGGCTTTTCAAGTCGGGTGTGAAAGCCCAGGGCTCAACCCTGGAACTGCGCTCGATACTGTTGAGCTTGAATATGACAGAGGGTTGCGGAATTGTCGGTGTAGAGGTGAAATTCGTAGATATCGGCAAGAACACCAGCGGCGAAGGCGGCAACCTGGATCAATATTGACGCTGAGACTCGAAAGCGTG	ASV_6443	Pseudomonadati	Thermodesulfobacteriota	Desulfuromonadia	Bradymonadales	NA	NA	C-0MC	9	Sclerophytum sp.	0	Temperature + Fungus	230
GCAAGCGTTGTTCGGAATCATTGGGCGTAAAGAGAGTGTAGGCGGCTTTTCAAGTCGGGTGTGAAAGCCCAGGGCTCAACCCTGGAACTGCGCTCGATACTGTTGAGCTTGAATATGACAGAGGGTTGCGGAATTGTCGGTGTAGAGGTGAAATTCGTAGATATCGGCAAGAACACCAGCGGCGAAGGCGGCAACCTGGATCAATATTGACGCTGAGACTCGAAAGCGTG	ASV_6443	Pseudomonadati	Thermodesulfobacteriota	Desulfuromonadia	Bradymonadales	NA	NA	C-1FA	10	Sclerophytum sp.	1	Fungus	230
GCAAGCGTTGTTCGGAATCATTGGGCGTAAAGAGAGTGTAGGCGGCTTTTCAAGTCGGGTGTGAAAGCCCAGGGCTCAACCCTGGAACTGCGCTCGATACTGTTGAGCTTGAATATGACAGAGGGTTGCGGAATTGTCGGTGTAGAGGTGAAATTCGTAGATATCGGCAAGAACACCAGCGGCGAAGGCGGCAACCTGGATCAATATTGACGCTGAGACTCGAAAGCGTG	ASV_6443	Pseudomonadati	Thermodesulfobacteriota	Desulfuromonadia	Bradymonadales	NA	NA	C-1MB	6	Sclerophytum sp.	1	Temperature + Fungus	230
GCAAGCGTTGTTCGGAATCATTGGGCGTAAAGAGAGTGTAGGCGGCTTTTCAAGTCGGGTGTGAAAGCCCAGGGCTCAACCCTGGAACTGCGCTCGATACTGTTGAGCTTGAATATGACAGAGGGTTGCGGAATTGTCGGTGTAGAGGTGAAATTCGTAGATATCGGCAAGAACACCAGCGGCGAAGGCGGCAACCTGGATCAATATTGACGCTGAGACTCGAAAGCGTG	ASV_6443	Pseudomonadati	Thermodesulfobacteriota	Desulfuromonadia	Bradymonadales	NA	NA	C-1MC	14	Sclerophytum sp.	1	Temperature + Fungus	230
GCAAGCGTTGTTCGGAATCATTGGGCGTAAAGAGAGTGTAGGCGGCTTTTCAAGTCGGGTGTGAAAGCCCAGGGCTCAACCCTGGAACTGCGCTCGATACTGTTGAGCTTGAATATGACAGAGGGTTGCGGAATTGTCGGTGTAGAGGTGAAATTCGTAGATATCGGCAAGAACACCAGCGGCGAAGGCGGCAACCTGGATCAATATTGACGCTGAGACTCGAAAGCGTG	ASV_6443	Pseudomonadati	Thermodesulfobacteriota	Desulfuromonadia	Bradymonadales	NA	NA	C-1MD	20	Sclerophytum sp.	1	Temperature + Fungus	230
GCAAGCGTTGTTCGGAATCATTGGGCGTAAAGAGAGTGTAGGCGGCTTTTCAAGTCGGGTGTGAAAGCCCAGGGCTCAACCCTGGAACTGCGCTCGATACTGTTGAGCTTGAATATGACAGAGGGTTGCGGAATTGTCGGTGTAGAGGTGAAATTCGTAGATATCGGCAAGAACACCAGCGGCGAAGGCGGCAACCTGGATCAATATTGACGCTGAGACTCGAAAGCGTG	ASV_6443	Pseudomonadati	Thermodesulfobacteriota	Desulfuromonadia	Bradymonadales	NA	NA	C-2CA	7	Sclerophytum sp.	2	Control	230
GCAAGCGTTGTTCGGAATCATTGGGCGTAAAGAGAGTGTAGGCGGCTTTTCAAGTCGGGTGTGAAAGCCCAGGGCTCAACCCTGGAACTGCGCTCGATACTGTTGAGCTTGAATATGACAGAGGGTTGCGGAATTGTCGGTGTAGAGGTGAAATTCGTAGATATCGGCAAGAACACCAGCGGCGAAGGCGGCAACCTGGATCAATATTGACGCTGAGACTCGAAAGCGTG	ASV_6443	Pseudomonadati	Thermodesulfobacteriota	Desulfuromonadia	Bradymonadales	NA	NA	C-2TA	34	Sclerophytum sp.	2	Temperature	230
GCAAGCGTTGTTCGGAATCATTGGGCGTAAAGAGAGTGTAGGCGGCTTTTCAAGTCGGGTGTGAAAGCCCAGGGCTCAACCCTGGAACTGCGCTCGATACTGTTGAGCTTGAATATGACAGAGGGTTGCGGAATTGTCGGTGTAGAGGTGAAATTCGTAGATATCGGCAAGAACACCAGCGGCGAAGGCGGCAACCTGGATCAATATTGACGCTGAGACTCGAAAGCGTG	ASV_6443	Pseudomonadati	Thermodesulfobacteriota	Desulfuromonadia	Bradymonadales	NA	NA	C-2TC	16	Sclerophytum sp.	2	Temperature	230
GCAAGCGTTGTTCGGAATCATTGGGCGTAAAGAGAGTGTAGGCGGCTTTTCAAGTCGGGTGTGAAAGCCCAGGGCTCAACCCTGGAACTGCGCTCGATACTGTTGAGCTTGAATATGACAGAGGGTTGCGGAATTGTCGGTGTAGAGGTGAAATTCGTAGATATCGGCAAGAACACCAGCGGCGAAGGCGGCAACCTGGATCAATATTGACGCTGAGACTCGAAAGCGTG	ASV_6443	Pseudomonadati	Thermodesulfobacteriota	Desulfuromonadia	Bradymonadales	NA	NA	C-3TA	4	Sclerophytum sp.	3	Temperature	230
GCAAGCGTTGTTCGGAATCATTGGGCGTAAAGAGAGTGTAGGCGGCTTTTCAAGTCGGGTGTGAAAGCCCAGGGCTCAACCCTGGAACTGCGCTCGATACTGTTGAGCTTGAATATGACAGAGGGTTGCGGAATTGTCGGTGTAGAGGTGAAATTCGTAGATATCGGCAAGAACACCAGCGGCGAAGGCGGCAACCTGGATCAATATTGACGCTGAGACTCGAAAGCGTG	ASV_6443	Pseudomonadati	Thermodesulfobacteriota	Desulfuromonadia	Bradymonadales	NA	NA	C-3TD	14	Sclerophytum sp.	3	Temperature	230
GCAAGCGTTGTTCGGAATCATTGGGCGTAAAGAGAGTGTAGGCGGCTTTTCAAGTCGGGTGTGAAAGCCCAGGGCTCAACCCTGGAACTGCGCTCGATACTGTTGAGCTTGAATATGACAGAGGGTTGCGGAATTGTCGGTGTAGAGGTGAAATTCGTAGATATCGGCAAGAACACCAGCGGCGAAGGCGGCAACCTGGATCAATATTGACGCTGAGACTCGAAAGCGTG	ASV_6443	Pseudomonadati	Thermodesulfobacteriota	Desulfuromonadia	Bradymonadales	NA	NA	C-dMC5	3	Sclerophytum sp.	Deceased	Temperature + Fungus	230
GCAAGCGTTGTTCGGAATCATTGGGCGTAAAGAGAGTGTAGGCGGCTTTTCAAGTCGGGTGTGAAAGCCCAGGGCTCAACCCTGGAACTGCGCTCGATACTGTTGAGCTTGAATATGACAGAGGGTTGCGGAATTGTCGGTGTAGAGGTGAAATTCGTAGATATCGGCAAGAACACCAGCGGCGAAGGCGGCAACCTGGATCAATATTGACGCTGAGACTCGAAAGCGTG	ASV_6443	Pseudomonadati	Thermodesulfobacteriota	Desulfuromonadia	Bradymonadales	NA	NA	C-dT3	57	Sclerophytum sp.	Deceased	Temperature	230
GCAAGCGTTGTTCGGAATCATTGGGCGTAAAGAGAGTGTAGGCGGCTTTTCAAGTCGGGTGTGAAAGCCCAGGGCTCAACCCTGGAACTGCGCTCGATACTGTTGAGCTTGAATATGACAGAGGGTTGCGGAATTGTCGGTGTAGAGGTGAAATTCGTAGATATCGGCAAGAACACCAGCGGCGAAGGCGGCAACCTGGATCAATATTGACGCTGAGACTCGAAAGCGTG	ASV_6443	Pseudomonadati	Thermodesulfobacteriota	Desulfuromonadia	Bradymonadales	NA	NA	C-dT5	37	Sclerophytum sp.	Deceased	Temperature	230
GCAAGCGTTGTTCGGAATCATTGGGCGTAAAGAGAGTGTAGGCGGCTTTTCAAGTCGGGTGTGAAAGCCCAGGGCTCAACCCTGGAACTGCGCTCGATACTGTTGAGCTTGAATATGACAGAGGGTTGCGGAATTGTCGGTGTAGAGGTGAAATTCGTAGATATCGGCAAGAACACCAGCGGCGAAGGCGGCAACCTGGATCAATATTGACGCTGAGACTCGAAAGCGTG	ASV_6443	Pseudomonadati	Thermodesulfobacteriota	Desulfuromonadia	Bradymonadales	NA	NA	W-0TC	3	Seawater	0	Temperature	230
GCGAGCGTTAATCGGAATTACTGGGCGTAAAGCGCGCGTAGGTGGATTGGTCAGTCAGATGTGAAAGCCCCGGGCTCAACCTGGGAACTGCACCTGATACTGCCAGTCTAGAATACGGTAGAGGGTAGTGGAATTTCCTGTGTAGCGGTGAAATGCGTAGATATAGGAAGGAACACCAGTGGCGAAGGCGACTACCTGGACCGATATTGACACTGAGGTGCGAAAGCGTG	ASV_6475	Pseudomonadati	Pseudomonadota	Gammaproteobacteria	Oceanospirillales	Oceanospirillaceae	Neptuniibacter	C-0CA	109	Sclerophytum sp.	0	Control	230
GCGAGCGTTAATCGGAATTACTGGGCGTAAAGCGCGCGTAGGTGGATTGGTCAGTCAGATGTGAAAGCCCCGGGCTCAACCTGGGAACTGCACCTGATACTGCCAGTCTAGAATACGGTAGAGGGTAGTGGAATTTCCTGTGTAGCGGTGAAATGCGTAGATATAGGAAGGAACACCAGTGGCGAAGGCGACTACCTGGACCGATATTGACACTGAGGTGCGAAAGCGTG	ASV_6475	Pseudomonadati	Pseudomonadota	Gammaproteobacteria	Oceanospirillales	Oceanospirillaceae	Neptuniibacter	C-0TB	86	Sclerophytum sp.	0	Temperature	230
GCGAGCGTTAATCGGAATTACTGGGCGTAAAGCGCGCGTAGGTGGATTGGTCAGTCAGATGTGAAAGCCCCGGGCTCAACCTGGGAACTGCACCTGATACTGCCAGTCTAGAATACGGTAGAGGGTAGTGGAATTTCCTGTGTAGCGGTGAAATGCGTAGATATAGGAAGGAACACCAGTGGCGAAGGCGACTACCTGGACCGATATTGACACTGAGGTGCGAAAGCGTG	ASV_6475	Pseudomonadati	Pseudomonadota	Gammaproteobacteria	Oceanospirillales	Oceanospirillaceae	Neptuniibacter	C-0TD	82	Sclerophytum sp.	0	Temperature	230
GCGAGCGTTAATCGGAATTACTGGGCGTAAAGCGCGCGTAGGTGGATTGGTCAGTCAGATGTGAAAGCCCCGGGCTCAACCTGGGAACTGCACCTGATACTGCCAGTCTAGAATACGGTAGAGGGTAGTGGAATTTCCTGTGTAGCGGTGAAATGCGTAGATATAGGAAGGAACACCAGTGGCGAAGGCGACTACCTGGACCGATATTGACACTGAGGTGCGAAAGCGTG	ASV_6475	Pseudomonadati	Pseudomonadota	Gammaproteobacteria	Oceanospirillales	Oceanospirillaceae	Neptuniibacter	C-1CC	19	Sclerophytum sp.	1	Control	230
GCGAGCGTTAATCGGAATTACTGGGCGTAAAGCGCGCGTAGGTGGATTGGTCAGTCAGATGTGAAAGCCCCGGGCTCAACCTGGGAACTGCACCTGATACTGCCAGTCTAGAATACGGTAGAGGGTAGTGGAATTTCCTGTGTAGCGGTGAAATGCGTAGATATAGGAAGGAACACCAGTGGCGAAGGCGACTACCTGGACCGATATTGACACTGAGGTGCGAAAGCGTG	ASV_6475	Pseudomonadati	Pseudomonadota	Gammaproteobacteria	Oceanospirillales	Oceanospirillaceae	Neptuniibacter	C-1TB	12	Sclerophytum sp.	1	Temperature	230
GCGAGCGTTAATCGGAATTACTGGGCGTAAAGCGCGCGTAGGTGGATTGGTCAGTCAGATGTGAAAGCCCCGGGCTCAACCTGGGAACTGCACCTGATACTGCCAGTCTAGAATACGGTAGAGGGTAGTGGAATTTCCTGTGTAGCGGTGAAATGCGTAGATATAGGAAGGAACACCAGTGGCGAAGGCGACTACCTGGACCGATATTGACACTGAGGTGCGAAAGCGTG	ASV_6475	Pseudomonadati	Pseudomonadota	Gammaproteobacteria	Oceanospirillales	Oceanospirillaceae	Neptuniibacter	C-2FD	12	Sclerophytum sp.	2	Fungus	230
GCAAACGTTGCTCGGAATCATTGGGCGTAAAGCGCGCGTAGGCGGCTAAGAAAGTCGGATGTGAAAGCCCTAGGCTCAACCAAGGAACTGCATTCGAAACTGCTTAGCTTGAATATGGGAGAGGATAGCGGAATTCCCGGTGTAGAGGTGAAATTCGTAGATATCGGGAGGAACACCAGTGGCGAAGGCGGCTGTCTGGACCAATATTGACGCTGAGGTGCGAAAGCGTG	ASV_4390	Pseudomonadati	Pseudomonadota	Polyangiia	NA	NA	NA	C-0TB	94	Sclerophytum sp.	0	Temperature	230
GCAAACGTTGCTCGGAATCATTGGGCGTAAAGCGCGCGTAGGCGGCTAAGAAAGTCGGATGTGAAAGCCCTAGGCTCAACCAAGGAACTGCATTCGAAACTGCTTAGCTTGAATATGGGAGAGGATAGCGGAATTCCCGGTGTAGAGGTGAAATTCGTAGATATCGGGAGGAACACCAGTGGCGAAGGCGGCTGTCTGGACCAATATTGACGCTGAGGTGCGAAAGCGTG	ASV_4390	Pseudomonadati	Pseudomonadota	Polyangiia	NA	NA	NA	C-1FB	21	Sclerophytum sp.	1	Fungus	230
GCAAACGTTGCTCGGAATCATTGGGCGTAAAGCGCGCGTAGGCGGCTAAGAAAGTCGGATGTGAAAGCCCTAGGCTCAACCAAGGAACTGCATTCGAAACTGCTTAGCTTGAATATGGGAGAGGATAGCGGAATTCCCGGTGTAGAGGTGAAATTCGTAGATATCGGGAGGAACACCAGTGGCGAAGGCGGCTGTCTGGACCAATATTGACGCTGAGGTGCGAAAGCGTG	ASV_4390	Pseudomonadati	Pseudomonadota	Polyangiia	NA	NA	NA	C-1FC	25	Sclerophytum sp.	1	Fungus	230
GCAAACGTTGCTCGGAATCATTGGGCGTAAAGCGCGCGTAGGCGGCTAAGAAAGTCGGATGTGAAAGCCCTAGGCTCAACCAAGGAACTGCATTCGAAACTGCTTAGCTTGAATATGGGAGAGGATAGCGGAATTCCCGGTGTAGAGGTGAAATTCGTAGATATCGGGAGGAACACCAGTGGCGAAGGCGGCTGTCTGGACCAATATTGACGCTGAGGTGCGAAAGCGTG	ASV_4390	Pseudomonadati	Pseudomonadota	Polyangiia	NA	NA	NA	C-1FD	6	Sclerophytum sp.	1	Fungus	230
GCAAACGTTGCTCGGAATCATTGGGCGTAAAGCGCGCGTAGGCGGCTAAGAAAGTCGGATGTGAAAGCCCTAGGCTCAACCAAGGAACTGCATTCGAAACTGCTTAGCTTGAATATGGGAGAGGATAGCGGAATTCCCGGTGTAGAGGTGAAATTCGTAGATATCGGGAGGAACACCAGTGGCGAAGGCGGCTGTCTGGACCAATATTGACGCTGAGGTGCGAAAGCGTG	ASV_4390	Pseudomonadati	Pseudomonadota	Polyangiia	NA	NA	NA	C-1TC	18	Sclerophytum sp.	1	Temperature	230
GCAAACGTTGCTCGGAATCATTGGGCGTAAAGCGCGCGTAGGCGGCTAAGAAAGTCGGATGTGAAAGCCCTAGGCTCAACCAAGGAACTGCATTCGAAACTGCTTAGCTTGAATATGGGAGAGGATAGCGGAATTCCCGGTGTAGAGGTGAAATTCGTAGATATCGGGAGGAACACCAGTGGCGAAGGCGGCTGTCTGGACCAATATTGACGCTGAGGTGCGAAAGCGTG	ASV_4390	Pseudomonadati	Pseudomonadota	Polyangiia	NA	NA	NA	C-2FA	22	Sclerophytum sp.	2	Fungus	230
GCAAACGTTGCTCGGAATCATTGGGCGTAAAGCGCGCGTAGGCGGCTAAGAAAGTCGGATGTGAAAGCCCTAGGCTCAACCAAGGAACTGCATTCGAAACTGCTTAGCTTGAATATGGGAGAGGATAGCGGAATTCCCGGTGTAGAGGTGAAATTCGTAGATATCGGGAGGAACACCAGTGGCGAAGGCGGCTGTCTGGACCAATATTGACGCTGAGGTGCGAAAGCGTG	ASV_4390	Pseudomonadati	Pseudomonadota	Polyangiia	NA	NA	NA	C-2FB	9	Sclerophytum sp.	2	Fungus	230
GCAAACGTTGCTCGGAATCATTGGGCGTAAAGCGCGCGTAGGCGGCTAAGAAAGTCGGATGTGAAAGCCCTAGGCTCAACCAAGGAACTGCATTCGAAACTGCTTAGCTTGAATATGGGAGAGGATAGCGGAATTCCCGGTGTAGAGGTGAAATTCGTAGATATCGGGAGGAACACCAGTGGCGAAGGCGGCTGTCTGGACCAATATTGACGCTGAGGTGCGAAAGCGTG	ASV_4390	Pseudomonadati	Pseudomonadota	Polyangiia	NA	NA	NA	C-2FC	11	Sclerophytum sp.	2	Fungus	230
GCAAACGTTGCTCGGAATCATTGGGCGTAAAGCGCGCGTAGGCGGCTAAGAAAGTCGGATGTGAAAGCCCTAGGCTCAACCAAGGAACTGCATTCGAAACTGCTTAGCTTGAATATGGGAGAGGATAGCGGAATTCCCGGTGTAGAGGTGAAATTCGTAGATATCGGGAGGAACACCAGTGGCGAAGGCGGCTGTCTGGACCAATATTGACGCTGAGGTGCGAAAGCGTG	ASV_4390	Pseudomonadati	Pseudomonadota	Polyangiia	NA	NA	NA	C-2FD	4	Sclerophytum sp.	2	Fungus	230
GCAAACGTTGCTCGGAATCATTGGGCGTAAAGCGCGCGTAGGCGGCTAAGAAAGTCGGATGTGAAAGCCCTAGGCTCAACCAAGGAACTGCATTCGAAACTGCTTAGCTTGAATATGGGAGAGGATAGCGGAATTCCCGGTGTAGAGGTGAAATTCGTAGATATCGGGAGGAACACCAGTGGCGAAGGCGGCTGTCTGGACCAATATTGACGCTGAGGTGCGAAAGCGTG	ASV_4390	Pseudomonadati	Pseudomonadota	Polyangiia	NA	NA	NA	C-2MD	4	Sclerophytum sp.	2	Temperature + Fungus	230
GCAAACGTTGCTCGGAATCATTGGGCGTAAAGCGCGCGTAGGCGGCTAAGAAAGTCGGATGTGAAAGCCCTAGGCTCAACCAAGGAACTGCATTCGAAACTGCTTAGCTTGAATATGGGAGAGGATAGCGGAATTCCCGGTGTAGAGGTGAAATTCGTAGATATCGGGAGGAACACCAGTGGCGAAGGCGGCTGTCTGGACCAATATTGACGCTGAGGTGCGAAAGCGTG	ASV_4390	Pseudomonadati	Pseudomonadota	Polyangiia	NA	NA	NA	C-2TA	10	Sclerophytum sp.	2	Temperature	230
GCAAACGTTGCTCGGAATCATTGGGCGTAAAGCGCGCGTAGGCGGCTAAGAAAGTCGGATGTGAAAGCCCTAGGCTCAACCAAGGAACTGCATTCGAAACTGCTTAGCTTGAATATGGGAGAGGATAGCGGAATTCCCGGTGTAGAGGTGAAATTCGTAGATATCGGGAGGAACACCAGTGGCGAAGGCGGCTGTCTGGACCAATATTGACGCTGAGGTGCGAAAGCGTG	ASV_4390	Pseudomonadati	Pseudomonadota	Polyangiia	NA	NA	NA	C-2TC	12	Sclerophytum sp.	2	Temperature	230
GCAAACGTTGCTCGGAATCATTGGGCGTAAAGCGCGCGTAGGCGGCTAAGAAAGTCGGATGTGAAAGCCCTAGGCTCAACCAAGGAACTGCATTCGAAACTGCTTAGCTTGAATATGGGAGAGGATAGCGGAATTCCCGGTGTAGAGGTGAAATTCGTAGATATCGGGAGGAACACCAGTGGCGAAGGCGGCTGTCTGGACCAATATTGACGCTGAGGTGCGAAAGCGTG	ASV_4390	Pseudomonadati	Pseudomonadota	Polyangiia	NA	NA	NA	C-2TD	35	Sclerophytum sp.	2	Temperature	230
GCAAACGTTGCTCGGAATCATTGGGCGTAAAGCGCGCGTAGGCGGCTAAGAAAGTCGGATGTGAAAGCCCTAGGCTCAACCAAGGAACTGCATTCGAAACTGCTTAGCTTGAATATGGGAGAGGATAGCGGAATTCCCGGTGTAGAGGTGAAATTCGTAGATATCGGGAGGAACACCAGTGGCGAAGGCGGCTGTCTGGACCAATATTGACGCTGAGGTGCGAAAGCGTG	ASV_4390	Pseudomonadati	Pseudomonadota	Polyangiia	NA	NA	NA	C-3FD	4	Sclerophytum sp.	3	Fungus	230
GCAAACGTTGCTCGGAATCATTGGGCGTAAAGCGCGCGTAGGCGGCTAAGAAAGTCGGATGTGAAAGCCCTAGGCTCAACCAAGGAACTGCATTCGAAACTGCTTAGCTTGAATATGGGAGAGGATAGCGGAATTCCCGGTGTAGAGGTGAAATTCGTAGATATCGGGAGGAACACCAGTGGCGAAGGCGGCTGTCTGGACCAATATTGACGCTGAGGTGCGAAAGCGTG	ASV_4390	Pseudomonadati	Pseudomonadota	Polyangiia	NA	NA	NA	C-dMB1	7	Sclerophytum sp.	Deceased	Temperature + Fungus	230
GCAAACGTTGCTCGGAATCATTGGGCGTAAAGCGCGCGTAGGCGGCTAAGAAAGTCGGATGTGAAAGCCCTAGGCTCAACCAAGGAACTGCATTCGAAACTGCTTAGCTTGAATATGGGAGAGGATAGCGGAATTCCCGGTGTAGAGGTGAAATTCGTAGATATCGGGAGGAACACCAGTGGCGAAGGCGGCTGTCTGGACCAATATTGACGCTGAGGTGCGAAAGCGTG	ASV_4390	Pseudomonadati	Pseudomonadota	Polyangiia	NA	NA	NA	C-dMC3	8	Sclerophytum sp.	Deceased	Temperature + Fungus	230
GCAAACGTTGCTCGGAATCATTGGGCGTAAAGCGCGCGTAGGCGGCTAAGAAAGTCGGATGTGAAAGCCCTAGGCTCAACCAAGGAACTGCATTCGAAACTGCTTAGCTTGAATATGGGAGAGGATAGCGGAATTCCCGGTGTAGAGGTGAAATTCGTAGATATCGGGAGGAACACCAGTGGCGAAGGCGGCTGTCTGGACCAATATTGACGCTGAGGTGCGAAAGCGTG	ASV_4390	Pseudomonadati	Pseudomonadota	Polyangiia	NA	NA	NA	C-dMC5	4	Sclerophytum sp.	Deceased	Temperature + Fungus	230
GCAAACGTTGCTCGGAATCATTGGGCGTAAAGCGCGCGTAGGCGGCTAAGAAAGTCGGATGTGAAAGCCCTAGGCTCAACCAAGGAACTGCATTCGAAACTGCTTAGCTTGAATATGGGAGAGGATAGCGGAATTCCCGGTGTAGAGGTGAAATTCGTAGATATCGGGAGGAACACCAGTGGCGAAGGCGGCTGTCTGGACCAATATTGACGCTGAGGTGCGAAAGCGTG	ASV_4390	Pseudomonadati	Pseudomonadota	Polyangiia	NA	NA	NA	C-dMD3	4	Sclerophytum sp.	Deceased	Temperature + Fungus	230
GCAAACGTTGCTCGGAATCATTGGGCGTAAAGCGCGCGTAGGCGGCTAAGAAAGTCGGATGTGAAAGCCCTAGGCTCAACCAAGGAACTGCATTCGAAACTGCTTAGCTTGAATATGGGAGAGGATAGCGGAATTCCCGGTGTAGAGGTGAAATTCGTAGATATCGGGAGGAACACCAGTGGCGAAGGCGGCTGTCTGGACCAATATTGACGCTGAGGTGCGAAAGCGTG	ASV_4390	Pseudomonadati	Pseudomonadota	Polyangiia	NA	NA	NA	C-dT1	6	Sclerophytum sp.	Deceased	Temperature	230
GCAAACGTTGCTCGGAATCATTGGGCGTAAAGCGCGCGTAGGCGGCTAAGAAAGTCGGATGTGAAAGCCCTAGGCTCAACCAAGGAACTGCATTCGAAACTGCTTAGCTTGAATATGGGAGAGGATAGCGGAATTCCCGGTGTAGAGGTGAAATTCGTAGATATCGGGAGGAACACCAGTGGCGAAGGCGGCTGTCTGGACCAATATTGACGCTGAGGTGCGAAAGCGTG	ASV_4390	Pseudomonadati	Pseudomonadota	Polyangiia	NA	NA	NA	C-dT5	10	Sclerophytum sp.	Deceased	Temperature	230
GCAAACGTTGCTCGGAATCATTGGGCGTAAAGCGCGCGTAGGCGGCTAAGAAAGTCGGATGTGAAAGCCCTAGGCTCAACCAAGGAACTGCATTCGAAACTGCTTAGCTTGAATATGGGAGAGGATAGCGGAATTCCCGGTGTAGAGGTGAAATTCGTAGATATCGGGAGGAACACCAGTGGCGAAGGCGGCTGTCTGGACCAATATTGACGCTGAGGTGCGAAAGCGTG	ASV_4390	Pseudomonadati	Pseudomonadota	Polyangiia	NA	NA	NA	W-1FA	6	Seawater	1	Fungus	230
GCTAGCGTTGTTCGGAATTACTGGGCGTAAAGCGCGCGTAGGCGGCTTTGTAAGTCAGAGGTGAAAGCCTGGAGCTCAACTCCAGAACTGCCTTTGAAACTACATCGCTAGAATCATGGAGAGGTTAGTGGAATTCCGAGTGTAGAGGTGAAATTCGTAGATATTCGGAAGAACACCAGTGGCGAAGGCGACTAACTGGACATGTATTGACGCTGAGGTGCGAAAGCGTG	ASV_4496	Pseudomonadati	Pseudomonadota	Alphaproteobacteria	Sphingomonadales	Sphingomonadaceae	NA	C-0TB	319	Sclerophytum sp.	0	Temperature	230
GCTAGCGTTGCTCGGAATTACTGGGCGTAAAGAGCATGTAGGCGGATTGTATAGTCAGGCGTGAAAGCCCCAGGCTCAACCTGGGAACTGCGTTTGATACTTACAGTCTTGAGTCCGAGAGAGGGTGGTGGAATTCCCAGTGTAGAGGTGAAATTCGTAGATATTGGGAAGAACACCAGTGGCGAAGGCGGCCACCTGGCTCGGTACTGACGCTGAGATGCGAAAGCGTG	ASV_3670	Pseudomonadati	Pseudomonadota	Alphaproteobacteria	Defluviicoccales	NA	NA	C-1CA	6	Sclerophytum sp.	1	Control	230
GCTAGCGTTGCTCGGAATTACTGGGCGTAAAGAGCATGTAGGCGGATTGTATAGTCAGGCGTGAAAGCCCCAGGCTCAACCTGGGAACTGCGTTTGATACTTACAGTCTTGAGTCCGAGAGAGGGTGGTGGAATTCCCAGTGTAGAGGTGAAATTCGTAGATATTGGGAAGAACACCAGTGGCGAAGGCGGCCACCTGGCTCGGTACTGACGCTGAGATGCGAAAGCGTG	ASV_3670	Pseudomonadati	Pseudomonadota	Alphaproteobacteria	Defluviicoccales	NA	NA	C-1CC	12	Sclerophytum sp.	1	Control	230
GCTAGCGTTGCTCGGAATTACTGGGCGTAAAGAGCATGTAGGCGGATTGTATAGTCAGGCGTGAAAGCCCCAGGCTCAACCTGGGAACTGCGTTTGATACTTACAGTCTTGAGTCCGAGAGAGGGTGGTGGAATTCCCAGTGTAGAGGTGAAATTCGTAGATATTGGGAAGAACACCAGTGGCGAAGGCGGCCACCTGGCTCGGTACTGACGCTGAGATGCGAAAGCGTG	ASV_3670	Pseudomonadati	Pseudomonadota	Alphaproteobacteria	Defluviicoccales	NA	NA	C-1TB	5	Sclerophytum sp.	1	Temperature	230
GCTAGCGTTGCTCGGAATTACTGGGCGTAAAGAGCATGTAGGCGGATTGTATAGTCAGGCGTGAAAGCCCCAGGCTCAACCTGGGAACTGCGTTTGATACTTACAGTCTTGAGTCCGAGAGAGGGTGGTGGAATTCCCAGTGTAGAGGTGAAATTCGTAGATATTGGGAAGAACACCAGTGGCGAAGGCGGCCACCTGGCTCGGTACTGACGCTGAGATGCGAAAGCGTG	ASV_3670	Pseudomonadati	Pseudomonadota	Alphaproteobacteria	Defluviicoccales	NA	NA	C-2CA	7	Sclerophytum sp.	2	Control	230
GCTAGCGTTGCTCGGAATTACTGGGCGTAAAGAGCATGTAGGCGGATTGTATAGTCAGGCGTGAAAGCCCCAGGCTCAACCTGGGAACTGCGTTTGATACTTACAGTCTTGAGTCCGAGAGAGGGTGGTGGAATTCCCAGTGTAGAGGTGAAATTCGTAGATATTGGGAAGAACACCAGTGGCGAAGGCGGCCACCTGGCTCGGTACTGACGCTGAGATGCGAAAGCGTG	ASV_3670	Pseudomonadati	Pseudomonadota	Alphaproteobacteria	Defluviicoccales	NA	NA	C-2FD	11	Sclerophytum sp.	2	Fungus	230
GCTAGCGTTGCTCGGAATTACTGGGCGTAAAGAGCATGTAGGCGGATTGTATAGTCAGGCGTGAAAGCCCCAGGCTCAACCTGGGAACTGCGTTTGATACTTACAGTCTTGAGTCCGAGAGAGGGTGGTGGAATTCCCAGTGTAGAGGTGAAATTCGTAGATATTGGGAAGAACACCAGTGGCGAAGGCGGCCACCTGGCTCGGTACTGACGCTGAGATGCGAAAGCGTG	ASV_3670	Pseudomonadati	Pseudomonadota	Alphaproteobacteria	Defluviicoccales	NA	NA	C-2TA	20	Sclerophytum sp.	2	Temperature	230
GCTAGCGTTGCTCGGAATTACTGGGCGTAAAGAGCATGTAGGCGGATTGTATAGTCAGGCGTGAAAGCCCCAGGCTCAACCTGGGAACTGCGTTTGATACTTACAGTCTTGAGTCCGAGAGAGGGTGGTGGAATTCCCAGTGTAGAGGTGAAATTCGTAGATATTGGGAAGAACACCAGTGGCGAAGGCGGCCACCTGGCTCGGTACTGACGCTGAGATGCGAAAGCGTG	ASV_3670	Pseudomonadati	Pseudomonadota	Alphaproteobacteria	Defluviicoccales	NA	NA	C-3FC	15	Sclerophytum sp.	3	Fungus	230
GCTAGCGTTGCTCGGAATTACTGGGCGTAAAGAGCATGTAGGCGGATTGTATAGTCAGGCGTGAAAGCCCCAGGCTCAACCTGGGAACTGCGTTTGATACTTACAGTCTTGAGTCCGAGAGAGGGTGGTGGAATTCCCAGTGTAGAGGTGAAATTCGTAGATATTGGGAAGAACACCAGTGGCGAAGGCGGCCACCTGGCTCGGTACTGACGCTGAGATGCGAAAGCGTG	ASV_3670	Pseudomonadati	Pseudomonadota	Alphaproteobacteria	Defluviicoccales	NA	NA	C-3MC	12	Sclerophytum sp.	3	Temperature + Fungus	230
GCTAGCGTTGCTCGGAATTACTGGGCGTAAAGAGCATGTAGGCGGATTGTATAGTCAGGCGTGAAAGCCCCAGGCTCAACCTGGGAACTGCGTTTGATACTTACAGTCTTGAGTCCGAGAGAGGGTGGTGGAATTCCCAGTGTAGAGGTGAAATTCGTAGATATTGGGAAGAACACCAGTGGCGAAGGCGGCCACCTGGCTCGGTACTGACGCTGAGATGCGAAAGCGTG	ASV_3670	Pseudomonadati	Pseudomonadota	Alphaproteobacteria	Defluviicoccales	NA	NA	C-3TA	3	Sclerophytum sp.	3	Temperature	230
GCTAGCGTTGCTCGGAATTACTGGGCGTAAAGAGCATGTAGGCGGATTGTATAGTCAGGCGTGAAAGCCCCAGGCTCAACCTGGGAACTGCGTTTGATACTTACAGTCTTGAGTCCGAGAGAGGGTGGTGGAATTCCCAGTGTAGAGGTGAAATTCGTAGATATTGGGAAGAACACCAGTGGCGAAGGCGGCCACCTGGCTCGGTACTGACGCTGAGATGCGAAAGCGTG	ASV_3670	Pseudomonadati	Pseudomonadota	Alphaproteobacteria	Defluviicoccales	NA	NA	C-3TB	30	Sclerophytum sp.	3	Temperature	230
GCTAGCGTTGCTCGGAATTACTGGGCGTAAAGAGCATGTAGGCGGATTGTATAGTCAGGCGTGAAAGCCCCAGGCTCAACCTGGGAACTGCGTTTGATACTTACAGTCTTGAGTCCGAGAGAGGGTGGTGGAATTCCCAGTGTAGAGGTGAAATTCGTAGATATTGGGAAGAACACCAGTGGCGAAGGCGGCCACCTGGCTCGGTACTGACGCTGAGATGCGAAAGCGTG	ASV_3670	Pseudomonadati	Pseudomonadota	Alphaproteobacteria	Defluviicoccales	NA	NA	C-3TC	2	Sclerophytum sp.	3	Temperature	230
GCTAGCGTTGCTCGGAATTACTGGGCGTAAAGAGCATGTAGGCGGATTGTATAGTCAGGCGTGAAAGCCCCAGGCTCAACCTGGGAACTGCGTTTGATACTTACAGTCTTGAGTCCGAGAGAGGGTGGTGGAATTCCCAGTGTAGAGGTGAAATTCGTAGATATTGGGAAGAACACCAGTGGCGAAGGCGGCCACCTGGCTCGGTACTGACGCTGAGATGCGAAAGCGTG	ASV_3670	Pseudomonadati	Pseudomonadota	Alphaproteobacteria	Defluviicoccales	NA	NA	C-dMB1	4	Sclerophytum sp.	Deceased	Temperature + Fungus	230
GCTAGCGTTGCTCGGAATTACTGGGCGTAAAGAGCATGTAGGCGGATTGTATAGTCAGGCGTGAAAGCCCCAGGCTCAACCTGGGAACTGCGTTTGATACTTACAGTCTTGAGTCCGAGAGAGGGTGGTGGAATTCCCAGTGTAGAGGTGAAATTCGTAGATATTGGGAAGAACACCAGTGGCGAAGGCGGCCACCTGGCTCGGTACTGACGCTGAGATGCGAAAGCGTG	ASV_3670	Pseudomonadati	Pseudomonadota	Alphaproteobacteria	Defluviicoccales	NA	NA	C-dMD5	2	Sclerophytum sp.	Deceased	Temperature + Fungus	230
GCTAGCGTTGCTCGGAATTACTGGGCGTAAAGAGCATGTAGGCGGATTGTATAGTCAGGCGTGAAAGCCCCAGGCTCAACCTGGGAACTGCGTTTGATACTTACAGTCTTGAGTCCGAGAGAGGGTGGTGGAATTCCCAGTGTAGAGGTGAAATTCGTAGATATTGGGAAGAACACCAGTGGCGAAGGCGGCCACCTGGCTCGGTACTGACGCTGAGATGCGAAAGCGTG	ASV_3670	Pseudomonadati	Pseudomonadota	Alphaproteobacteria	Defluviicoccales	NA	NA	W-1TB	2	Seawater	1	Temperature	230
GCTAGCGTTGCTCGGAATTACTGGGCGTAAAGAGCATGTAGGCGGATTGTATAGTCAGGCGTGAAAGCCCCAGGCTCAACCTGGGAACTGCGTTTGATACTTACAGTCTTGAGTCCGAGAGAGGGTGGTGGAATTCCCAGTGTAGAGGTGAAATTCGTAGATATTGGGAAGAACACCAGTGGCGAAGGCGGCCACCTGGCTCGGTACTGACGCTGAGATGCGAAAGCGTG	ASV_3670	Pseudomonadati	Pseudomonadota	Alphaproteobacteria	Defluviicoccales	NA	NA	W-1TD	9	Seawater	1	Temperature	230
GCTAGCGTTGCTCGGAATTACTGGGCGTAAAGAGCATGTAGGCGGATTGTATAGTCAGGCGTGAAAGCCCCAGGCTCAACCTGGGAACTGCGTTTGATACTTACAGTCTTGAGTCCGAGAGAGGGTGGTGGAATTCCCAGTGTAGAGGTGAAATTCGTAGATATTGGGAAGAACACCAGTGGCGAAGGCGGCCACCTGGCTCGGTACTGACGCTGAGATGCGAAAGCGTG	ASV_3670	Pseudomonadati	Pseudomonadota	Alphaproteobacteria	Defluviicoccales	NA	NA	W-2FB	2	Seawater	2	Fungus	230
GCTAGCGTTGCTCGGAATTACTGGGCGTAAAGAGCATGTAGGCGGATTGTATAGTCAGGCGTGAAAGCCCCAGGCTCAACCTGGGAACTGCGTTTGATACTTACAGTCTTGAGTCCGAGAGAGGGTGGTGGAATTCCCAGTGTAGAGGTGAAATTCGTAGATATTGGGAAGAACACCAGTGGCGAAGGCGGCCACCTGGCTCGGTACTGACGCTGAGATGCGAAAGCGTG	ASV_3670	Pseudomonadati	Pseudomonadota	Alphaproteobacteria	Defluviicoccales	NA	NA	W-2MD	13	Seawater	2	Temperature + Fungus	230
GCTAGCGTTGCTCGGAATTACTGGGCGTAAAGAGCATGTAGGCGGATTGTATAGTCAGGCGTGAAAGCCCCAGGCTCAACCTGGGAACTGCGTTTGATACTTACAGTCTTGAGTCCGAGAGAGGGTGGTGGAATTCCCAGTGTAGAGGTGAAATTCGTAGATATTGGGAAGAACACCAGTGGCGAAGGCGGCCACCTGGCTCGGTACTGACGCTGAGATGCGAAAGCGTG	ASV_3670	Pseudomonadati	Pseudomonadota	Alphaproteobacteria	Defluviicoccales	NA	NA	W-2TA	16	Seawater	2	Temperature	230
GCTAGCGTTGCTCGGAATTACTGGGCGTAAAGAGCATGTAGGCGGATTGTATAGTCAGGCGTGAAAGCCCCAGGCTCAACCTGGGAACTGCGTTTGATACTTACAGTCTTGAGTCCGAGAGAGGGTGGTGGAATTCCCAGTGTAGAGGTGAAATTCGTAGATATTGGGAAGAACACCAGTGGCGAAGGCGGCCACCTGGCTCGGTACTGACGCTGAGATGCGAAAGCGTG	ASV_3670	Pseudomonadati	Pseudomonadota	Alphaproteobacteria	Defluviicoccales	NA	NA	W-2TD	5	Seawater	2	Temperature	230
GCTAGCGTTGCTCGGAATTACTGGGCGTAAAGAGCATGTAGGCGGATTGTATAGTCAGGCGTGAAAGCCCCAGGCTCAACCTGGGAACTGCGTTTGATACTTACAGTCTTGAGTCCGAGAGAGGGTGGTGGAATTCCCAGTGTAGAGGTGAAATTCGTAGATATTGGGAAGAACACCAGTGGCGAAGGCGGCCACCTGGCTCGGTACTGACGCTGAGATGCGAAAGCGTG	ASV_3670	Pseudomonadati	Pseudomonadota	Alphaproteobacteria	Defluviicoccales	NA	NA	W-3MA	3	Seawater	3	Temperature + Fungus	230
GCTAGCGTTGCTCGGAATTACTGGGCGTAAAGAGCATGTAGGCGGATTGTATAGTCAGGCGTGAAAGCCCCAGGCTCAACCTGGGAACTGCGTTTGATACTTACAGTCTTGAGTCCGAGAGAGGGTGGTGGAATTCCCAGTGTAGAGGTGAAATTCGTAGATATTGGGAAGAACACCAGTGGCGAAGGCGGCCACCTGGCTCGGTACTGACGCTGAGATGCGAAAGCGTG	ASV_3670	Pseudomonadati	Pseudomonadota	Alphaproteobacteria	Defluviicoccales	NA	NA	W-3MB	3	Seawater	3	Temperature + Fungus	230
GCTAGCGTTGCTCGGAATTACTGGGCGTAAAGAGCATGTAGGCGGATTGTATAGTCAGGCGTGAAAGCCCCAGGCTCAACCTGGGAACTGCGTTTGATACTTACAGTCTTGAGTCCGAGAGAGGGTGGTGGAATTCCCAGTGTAGAGGTGAAATTCGTAGATATTGGGAAGAACACCAGTGGCGAAGGCGGCCACCTGGCTCGGTACTGACGCTGAGATGCGAAAGCGTG	ASV_3670	Pseudomonadati	Pseudomonadota	Alphaproteobacteria	Defluviicoccales	NA	NA	W-3MC	41	Seawater	3	Temperature + Fungus	230
GCTAGCGTTGCTCGGAATTACTGGGCGTAAAGAGCATGTAGGCGGATTGTATAGTCAGGCGTGAAAGCCCCAGGCTCAACCTGGGAACTGCGTTTGATACTTACAGTCTTGAGTCCGAGAGAGGGTGGTGGAATTCCCAGTGTAGAGGTGAAATTCGTAGATATTGGGAAGAACACCAGTGGCGAAGGCGGCCACCTGGCTCGGTACTGACGCTGAGATGCGAAAGCGTG	ASV_3670	Pseudomonadati	Pseudomonadota	Alphaproteobacteria	Defluviicoccales	NA	NA	W-3MD	2	Seawater	3	Temperature + Fungus	230
GCTAGCGTTGCTCGGAATTACTGGGCGTAAAGAGCATGTAGGCGGATTGTATAGTCAGGCGTGAAAGCCCCAGGCTCAACCTGGGAACTGCGTTTGATACTTACAGTCTTGAGTCCGAGAGAGGGTGGTGGAATTCCCAGTGTAGAGGTGAAATTCGTAGATATTGGGAAGAACACCAGTGGCGAAGGCGGCCACCTGGCTCGGTACTGACGCTGAGATGCGAAAGCGTG	ASV_3670	Pseudomonadati	Pseudomonadota	Alphaproteobacteria	Defluviicoccales	NA	NA	W-3TB	25	Seawater	3	Temperature	230
GCAAGCGTTGTTCGGAATTACTGGGCGTAAAGCGCGCGTAGGCGGCGATGCAAGTCAGAGGTGAAATGCCCGGGCTCAACCTGGGAGGTGCCTTTGATACTGTGTTGCTTGGATCCAGGAGAGGTGAGCGGAATTCCGAGTGTAGAGGTGAAATTCGTAGATATTCGGAAGAACACCAGTGGCGAAGGCGGCTCACTGGCCTGGTATCGACGCTGAGGTGCGAAAGCGTG	ASV_6326	Pseudomonadati	Pseudomonadota	Alphaproteobacteria	NA	NA	NA	C-0CA	26	Sclerophytum sp.	0	Control	230
GCAAGCGTTGTTCGGAATTACTGGGCGTAAAGCGCGCGTAGGCGGCGATGCAAGTCAGAGGTGAAATGCCCGGGCTCAACCTGGGAGGTGCCTTTGATACTGTGTTGCTTGGATCCAGGAGAGGTGAGCGGAATTCCGAGTGTAGAGGTGAAATTCGTAGATATTCGGAAGAACACCAGTGGCGAAGGCGGCTCACTGGCCTGGTATCGACGCTGAGGTGCGAAAGCGTG	ASV_6326	Pseudomonadati	Pseudomonadota	Alphaproteobacteria	NA	NA	NA	C-1FB	5	Sclerophytum sp.	1	Fungus	230
GCAAGCGTTGTTCGGAATTACTGGGCGTAAAGCGCGCGTAGGCGGCGATGCAAGTCAGAGGTGAAATGCCCGGGCTCAACCTGGGAGGTGCCTTTGATACTGTGTTGCTTGGATCCAGGAGAGGTGAGCGGAATTCCGAGTGTAGAGGTGAAATTCGTAGATATTCGGAAGAACACCAGTGGCGAAGGCGGCTCACTGGCCTGGTATCGACGCTGAGGTGCGAAAGCGTG	ASV_6326	Pseudomonadati	Pseudomonadota	Alphaproteobacteria	NA	NA	NA	C-1FD	5	Sclerophytum sp.	1	Fungus	230
GCAAGCGTTGTTCGGAATTACTGGGCGTAAAGCGCGCGTAGGCGGCGATGCAAGTCAGAGGTGAAATGCCCGGGCTCAACCTGGGAGGTGCCTTTGATACTGTGTTGCTTGGATCCAGGAGAGGTGAGCGGAATTCCGAGTGTAGAGGTGAAATTCGTAGATATTCGGAAGAACACCAGTGGCGAAGGCGGCTCACTGGCCTGGTATCGACGCTGAGGTGCGAAAGCGTG	ASV_6326	Pseudomonadati	Pseudomonadota	Alphaproteobacteria	NA	NA	NA	C-1MA	4	Sclerophytum sp.	1	Temperature + Fungus	230
GCAAGCGTTGTTCGGAATTACTGGGCGTAAAGCGCGCGTAGGCGGCGATGCAAGTCAGAGGTGAAATGCCCGGGCTCAACCTGGGAGGTGCCTTTGATACTGTGTTGCTTGGATCCAGGAGAGGTGAGCGGAATTCCGAGTGTAGAGGTGAAATTCGTAGATATTCGGAAGAACACCAGTGGCGAAGGCGGCTCACTGGCCTGGTATCGACGCTGAGGTGCGAAAGCGTG	ASV_6326	Pseudomonadati	Pseudomonadota	Alphaproteobacteria	NA	NA	NA	C-1MB	6	Sclerophytum sp.	1	Temperature + Fungus	230
GCAAGCGTTGTTCGGAATTACTGGGCGTAAAGCGCGCGTAGGCGGCGATGCAAGTCAGAGGTGAAATGCCCGGGCTCAACCTGGGAGGTGCCTTTGATACTGTGTTGCTTGGATCCAGGAGAGGTGAGCGGAATTCCGAGTGTAGAGGTGAAATTCGTAGATATTCGGAAGAACACCAGTGGCGAAGGCGGCTCACTGGCCTGGTATCGACGCTGAGGTGCGAAAGCGTG	ASV_6326	Pseudomonadati	Pseudomonadota	Alphaproteobacteria	NA	NA	NA	C-2FA	8	Sclerophytum sp.	2	Fungus	230
GCAAGCGTTGTTCGGAATTACTGGGCGTAAAGCGCGCGTAGGCGGCGATGCAAGTCAGAGGTGAAATGCCCGGGCTCAACCTGGGAGGTGCCTTTGATACTGTGTTGCTTGGATCCAGGAGAGGTGAGCGGAATTCCGAGTGTAGAGGTGAAATTCGTAGATATTCGGAAGAACACCAGTGGCGAAGGCGGCTCACTGGCCTGGTATCGACGCTGAGGTGCGAAAGCGTG	ASV_6326	Pseudomonadati	Pseudomonadota	Alphaproteobacteria	NA	NA	NA	C-2FD	5	Sclerophytum sp.	2	Fungus	230
GCAAGCGTTGTTCGGAATTACTGGGCGTAAAGCGCGCGTAGGCGGCGATGCAAGTCAGAGGTGAAATGCCCGGGCTCAACCTGGGAGGTGCCTTTGATACTGTGTTGCTTGGATCCAGGAGAGGTGAGCGGAATTCCGAGTGTAGAGGTGAAATTCGTAGATATTCGGAAGAACACCAGTGGCGAAGGCGGCTCACTGGCCTGGTATCGACGCTGAGGTGCGAAAGCGTG	ASV_6326	Pseudomonadati	Pseudomonadota	Alphaproteobacteria	NA	NA	NA	C-2MA	7	Sclerophytum sp.	2	Temperature + Fungus	230
GCAAGCGTTGTTCGGAATTACTGGGCGTAAAGCGCGCGTAGGCGGCGATGCAAGTCAGAGGTGAAATGCCCGGGCTCAACCTGGGAGGTGCCTTTGATACTGTGTTGCTTGGATCCAGGAGAGGTGAGCGGAATTCCGAGTGTAGAGGTGAAATTCGTAGATATTCGGAAGAACACCAGTGGCGAAGGCGGCTCACTGGCCTGGTATCGACGCTGAGGTGCGAAAGCGTG	ASV_6326	Pseudomonadati	Pseudomonadota	Alphaproteobacteria	NA	NA	NA	C-2MD	14	Sclerophytum sp.	2	Temperature + Fungus	230
GCAAGCGTTGTTCGGAATTACTGGGCGTAAAGCGCGCGTAGGCGGCGATGCAAGTCAGAGGTGAAATGCCCGGGCTCAACCTGGGAGGTGCCTTTGATACTGTGTTGCTTGGATCCAGGAGAGGTGAGCGGAATTCCGAGTGTAGAGGTGAAATTCGTAGATATTCGGAAGAACACCAGTGGCGAAGGCGGCTCACTGGCCTGGTATCGACGCTGAGGTGCGAAAGCGTG	ASV_6326	Pseudomonadati	Pseudomonadota	Alphaproteobacteria	NA	NA	NA	C-2TC	2	Sclerophytum sp.	2	Temperature	230
GCAAGCGTTGTTCGGAATTACTGGGCGTAAAGCGCGCGTAGGCGGCGATGCAAGTCAGAGGTGAAATGCCCGGGCTCAACCTGGGAGGTGCCTTTGATACTGTGTTGCTTGGATCCAGGAGAGGTGAGCGGAATTCCGAGTGTAGAGGTGAAATTCGTAGATATTCGGAAGAACACCAGTGGCGAAGGCGGCTCACTGGCCTGGTATCGACGCTGAGGTGCGAAAGCGTG	ASV_6326	Pseudomonadati	Pseudomonadota	Alphaproteobacteria	NA	NA	NA	C-3FB	7	Sclerophytum sp.	3	Fungus	230
GCAAGCGTTGTTCGGAATTACTGGGCGTAAAGCGCGCGTAGGCGGCGATGCAAGTCAGAGGTGAAATGCCCGGGCTCAACCTGGGAGGTGCCTTTGATACTGTGTTGCTTGGATCCAGGAGAGGTGAGCGGAATTCCGAGTGTAGAGGTGAAATTCGTAGATATTCGGAAGAACACCAGTGGCGAAGGCGGCTCACTGGCCTGGTATCGACGCTGAGGTGCGAAAGCGTG	ASV_6326	Pseudomonadati	Pseudomonadota	Alphaproteobacteria	NA	NA	NA	C-3FC	4	Sclerophytum sp.	3	Fungus	230
GCAAGCGTTGTTCGGAATTACTGGGCGTAAAGCGCGCGTAGGCGGCGATGCAAGTCAGAGGTGAAATGCCCGGGCTCAACCTGGGAGGTGCCTTTGATACTGTGTTGCTTGGATCCAGGAGAGGTGAGCGGAATTCCGAGTGTAGAGGTGAAATTCGTAGATATTCGGAAGAACACCAGTGGCGAAGGCGGCTCACTGGCCTGGTATCGACGCTGAGGTGCGAAAGCGTG	ASV_6326	Pseudomonadati	Pseudomonadota	Alphaproteobacteria	NA	NA	NA	C-3MA	22	Sclerophytum sp.	3	Temperature + Fungus	230
GCAAGCGTTGTTCGGAATTACTGGGCGTAAAGCGCGCGTAGGCGGCGATGCAAGTCAGAGGTGAAATGCCCGGGCTCAACCTGGGAGGTGCCTTTGATACTGTGTTGCTTGGATCCAGGAGAGGTGAGCGGAATTCCGAGTGTAGAGGTGAAATTCGTAGATATTCGGAAGAACACCAGTGGCGAAGGCGGCTCACTGGCCTGGTATCGACGCTGAGGTGCGAAAGCGTG	ASV_6326	Pseudomonadati	Pseudomonadota	Alphaproteobacteria	NA	NA	NA	C-3MC	12	Sclerophytum sp.	3	Temperature + Fungus	230
GCAAGCGTTGTTCGGAATTACTGGGCGTAAAGCGCGCGTAGGCGGCGATGCAAGTCAGAGGTGAAATGCCCGGGCTCAACCTGGGAGGTGCCTTTGATACTGTGTTGCTTGGATCCAGGAGAGGTGAGCGGAATTCCGAGTGTAGAGGTGAAATTCGTAGATATTCGGAAGAACACCAGTGGCGAAGGCGGCTCACTGGCCTGGTATCGACGCTGAGGTGCGAAAGCGTG	ASV_6326	Pseudomonadati	Pseudomonadota	Alphaproteobacteria	NA	NA	NA	C-dMA1	12	Sclerophytum sp.	Deceased	Temperature + Fungus	230
GCAAGCGTTGTTCGGAATTACTGGGCGTAAAGCGCGCGTAGGCGGCGATGCAAGTCAGAGGTGAAATGCCCGGGCTCAACCTGGGAGGTGCCTTTGATACTGTGTTGCTTGGATCCAGGAGAGGTGAGCGGAATTCCGAGTGTAGAGGTGAAATTCGTAGATATTCGGAAGAACACCAGTGGCGAAGGCGGCTCACTGGCCTGGTATCGACGCTGAGGTGCGAAAGCGTG	ASV_6326	Pseudomonadati	Pseudomonadota	Alphaproteobacteria	NA	NA	NA	C-dMA3	27	Sclerophytum sp.	Deceased	Temperature + Fungus	230
GCAAGCGTTGTTCGGAATTACTGGGCGTAAAGCGCGCGTAGGCGGCGATGCAAGTCAGAGGTGAAATGCCCGGGCTCAACCTGGGAGGTGCCTTTGATACTGTGTTGCTTGGATCCAGGAGAGGTGAGCGGAATTCCGAGTGTAGAGGTGAAATTCGTAGATATTCGGAAGAACACCAGTGGCGAAGGCGGCTCACTGGCCTGGTATCGACGCTGAGGTGCGAAAGCGTG	ASV_6326	Pseudomonadati	Pseudomonadota	Alphaproteobacteria	NA	NA	NA	C-dMA5	21	Sclerophytum sp.	Deceased	Temperature + Fungus	230
GCAAGCGTTGTTCGGAATTACTGGGCGTAAAGCGCGCGTAGGCGGCGATGCAAGTCAGAGGTGAAATGCCCGGGCTCAACCTGGGAGGTGCCTTTGATACTGTGTTGCTTGGATCCAGGAGAGGTGAGCGGAATTCCGAGTGTAGAGGTGAAATTCGTAGATATTCGGAAGAACACCAGTGGCGAAGGCGGCTCACTGGCCTGGTATCGACGCTGAGGTGCGAAAGCGTG	ASV_6326	Pseudomonadati	Pseudomonadota	Alphaproteobacteria	NA	NA	NA	C-dMB5	2	Sclerophytum sp.	Deceased	Temperature + Fungus	230
GCAAGCGTTGTTCGGAATTACTGGGCGTAAAGCGCGCGTAGGCGGCGATGCAAGTCAGAGGTGAAATGCCCGGGCTCAACCTGGGAGGTGCCTTTGATACTGTGTTGCTTGGATCCAGGAGAGGTGAGCGGAATTCCGAGTGTAGAGGTGAAATTCGTAGATATTCGGAAGAACACCAGTGGCGAAGGCGGCTCACTGGCCTGGTATCGACGCTGAGGTGCGAAAGCGTG	ASV_6326	Pseudomonadati	Pseudomonadota	Alphaproteobacteria	NA	NA	NA	C-dMD1	10	Sclerophytum sp.	Deceased	Temperature + Fungus	230
GCAAGCGTTGTTCGGAATTACTGGGCGTAAAGCGCGCGTAGGCGGCGATGCAAGTCAGAGGTGAAATGCCCGGGCTCAACCTGGGAGGTGCCTTTGATACTGTGTTGCTTGGATCCAGGAGAGGTGAGCGGAATTCCGAGTGTAGAGGTGAAATTCGTAGATATTCGGAAGAACACCAGTGGCGAAGGCGGCTCACTGGCCTGGTATCGACGCTGAGGTGCGAAAGCGTG	ASV_6326	Pseudomonadati	Pseudomonadota	Alphaproteobacteria	NA	NA	NA	C-dMD3	20	Sclerophytum sp.	Deceased	Temperature + Fungus	230
GCAAGCGTTGTTCGGAATTACTGGGCGTAAAGCGCGCGTAGGCGGCGATGCAAGTCAGAGGTGAAATGCCCGGGCTCAACCTGGGAGGTGCCTTTGATACTGTGTTGCTTGGATCCAGGAGAGGTGAGCGGAATTCCGAGTGTAGAGGTGAAATTCGTAGATATTCGGAAGAACACCAGTGGCGAAGGCGGCTCACTGGCCTGGTATCGACGCTGAGGTGCGAAAGCGTG	ASV_6326	Pseudomonadati	Pseudomonadota	Alphaproteobacteria	NA	NA	NA	C-dMD5	6	Sclerophytum sp.	Deceased	Temperature + Fungus	230
GCAAGCGTTGTTCGGAATTACTGGGCGTAAAGCGCGCGTAGGCGGCGATGCAAGTCAGAGGTGAAATGCCCGGGCTCAACCTGGGAGGTGCCTTTGATACTGTGTTGCTTGGATCCAGGAGAGGTGAGCGGAATTCCGAGTGTAGAGGTGAAATTCGTAGATATTCGGAAGAACACCAGTGGCGAAGGCGGCTCACTGGCCTGGTATCGACGCTGAGGTGCGAAAGCGTG	ASV_6326	Pseudomonadati	Pseudomonadota	Alphaproteobacteria	NA	NA	NA	W-0CA	6	Seawater	0	Control	230
GCAAGCGTTGTTCGGAATTACTGGGCGTAAAGCGCGCGTAGGCGGCGATGCAAGTCAGAGGTGAAATGCCCGGGCTCAACCTGGGAGGTGCCTTTGATACTGTGTTGCTTGGATCCAGGAGAGGTGAGCGGAATTCCGAGTGTAGAGGTGAAATTCGTAGATATTCGGAAGAACACCAGTGGCGAAGGCGGCTCACTGGCCTGGTATCGACGCTGAGGTGCGAAAGCGTG	ASV_6326	Pseudomonadati	Pseudomonadota	Alphaproteobacteria	NA	NA	NA	W-0TC	2	Seawater	0	Temperature	230
GCAAGCGTTGTTCGGAATTACTGGGCGTAAAGCGCGCGTAGGCGGCGATGCAAGTCAGAGGTGAAATGCCCGGGCTCAACCTGGGAGGTGCCTTTGATACTGTGTTGCTTGGATCCAGGAGAGGTGAGCGGAATTCCGAGTGTAGAGGTGAAATTCGTAGATATTCGGAAGAACACCAGTGGCGAAGGCGGCTCACTGGCCTGGTATCGACGCTGAGGTGCGAAAGCGTG	ASV_6326	Pseudomonadati	Pseudomonadota	Alphaproteobacteria	NA	NA	NA	W-1FA	5	Seawater	1	Fungus	230
GCAAGCGTTGTTCGGAATTACTGGGCGTAAAGCGCGCGTAGGCGGCGATGCAAGTCAGAGGTGAAATGCCCGGGCTCAACCTGGGAGGTGCCTTTGATACTGTGTTGCTTGGATCCAGGAGAGGTGAGCGGAATTCCGAGTGTAGAGGTGAAATTCGTAGATATTCGGAAGAACACCAGTGGCGAAGGCGGCTCACTGGCCTGGTATCGACGCTGAGGTGCGAAAGCGTG	ASV_6326	Pseudomonadati	Pseudomonadota	Alphaproteobacteria	NA	NA	NA	W-1FD	7	Seawater	1	Fungus	230
GCAAGCGTTGTTCGGAATTACTGGGCGTAAAGCGCGCGTAGGCGGCGATGCAAGTCAGAGGTGAAATGCCCGGGCTCAACCTGGGAGGTGCCTTTGATACTGTGTTGCTTGGATCCAGGAGAGGTGAGCGGAATTCCGAGTGTAGAGGTGAAATTCGTAGATATTCGGAAGAACACCAGTGGCGAAGGCGGCTCACTGGCCTGGTATCGACGCTGAGGTGCGAAAGCGTG	ASV_6326	Pseudomonadati	Pseudomonadota	Alphaproteobacteria	NA	NA	NA	W-1MA	14	Seawater	1	Temperature + Fungus	230
GCAAGCGTTGTTCGGAATTACTGGGCGTAAAGCGCGCGTAGGCGGCGATGCAAGTCAGAGGTGAAATGCCCGGGCTCAACCTGGGAGGTGCCTTTGATACTGTGTTGCTTGGATCCAGGAGAGGTGAGCGGAATTCCGAGTGTAGAGGTGAAATTCGTAGATATTCGGAAGAACACCAGTGGCGAAGGCGGCTCACTGGCCTGGTATCGACGCTGAGGTGCGAAAGCGTG	ASV_6326	Pseudomonadati	Pseudomonadota	Alphaproteobacteria	NA	NA	NA	W-1MB	8	Seawater	1	Temperature + Fungus	230
GCAAGCGTTGTTCGGAATTACTGGGCGTAAAGCGCGCGTAGGCGGCGATGCAAGTCAGAGGTGAAATGCCCGGGCTCAACCTGGGAGGTGCCTTTGATACTGTGTTGCTTGGATCCAGGAGAGGTGAGCGGAATTCCGAGTGTAGAGGTGAAATTCGTAGATATTCGGAAGAACACCAGTGGCGAAGGCGGCTCACTGGCCTGGTATCGACGCTGAGGTGCGAAAGCGTG	ASV_6326	Pseudomonadati	Pseudomonadota	Alphaproteobacteria	NA	NA	NA	W-1MD	6	Seawater	1	Temperature + Fungus	230
GCAAGCGTTGTTCGGAATTACTGGGCGTAAAGCGCGCGTAGGCGGCGATGCAAGTCAGAGGTGAAATGCCCGGGCTCAACCTGGGAGGTGCCTTTGATACTGTGTTGCTTGGATCCAGGAGAGGTGAGCGGAATTCCGAGTGTAGAGGTGAAATTCGTAGATATTCGGAAGAACACCAGTGGCGAAGGCGGCTCACTGGCCTGGTATCGACGCTGAGGTGCGAAAGCGTG	ASV_6326	Pseudomonadati	Pseudomonadota	Alphaproteobacteria	NA	NA	NA	W-2FA	13	Seawater	2	Fungus	230
GCAAGCGTTGTTCGGAATTACTGGGCGTAAAGCGCGCGTAGGCGGCGATGCAAGTCAGAGGTGAAATGCCCGGGCTCAACCTGGGAGGTGCCTTTGATACTGTGTTGCTTGGATCCAGGAGAGGTGAGCGGAATTCCGAGTGTAGAGGTGAAATTCGTAGATATTCGGAAGAACACCAGTGGCGAAGGCGGCTCACTGGCCTGGTATCGACGCTGAGGTGCGAAAGCGTG	ASV_6326	Pseudomonadati	Pseudomonadota	Alphaproteobacteria	NA	NA	NA	W-2MA	12	Seawater	2	Temperature + Fungus	230
GCAAGCGTTGTTCGGAATTACTGGGCGTAAAGCGCGCGTAGGCGGCGATGCAAGTCAGAGGTGAAATGCCCGGGCTCAACCTGGGAGGTGCCTTTGATACTGTGTTGCTTGGATCCAGGAGAGGTGAGCGGAATTCCGAGTGTAGAGGTGAAATTCGTAGATATTCGGAAGAACACCAGTGGCGAAGGCGGCTCACTGGCCTGGTATCGACGCTGAGGTGCGAAAGCGTG	ASV_6326	Pseudomonadati	Pseudomonadota	Alphaproteobacteria	NA	NA	NA	W-2MD	9	Seawater	2	Temperature + Fungus	230
GCAAGCGTTGTTCGGAATTACTGGGCGTAAAGCGCGCGTAGGCGGCGATGCAAGTCAGAGGTGAAATGCCCGGGCTCAACCTGGGAGGTGCCTTTGATACTGTGTTGCTTGGATCCAGGAGAGGTGAGCGGAATTCCGAGTGTAGAGGTGAAATTCGTAGATATTCGGAAGAACACCAGTGGCGAAGGCGGCTCACTGGCCTGGTATCGACGCTGAGGTGCGAAAGCGTG	ASV_6326	Pseudomonadati	Pseudomonadota	Alphaproteobacteria	NA	NA	NA	W-3FB	8	Seawater	3	Fungus	230
GCAAGCGTTGTTCGGAATTACTGGGCGTAAAGCGCGCGTAGGCGGCGATGCAAGTCAGAGGTGAAATGCCCGGGCTCAACCTGGGAGGTGCCTTTGATACTGTGTTGCTTGGATCCAGGAGAGGTGAGCGGAATTCCGAGTGTAGAGGTGAAATTCGTAGATATTCGGAAGAACACCAGTGGCGAAGGCGGCTCACTGGCCTGGTATCGACGCTGAGGTGCGAAAGCGTG	ASV_6326	Pseudomonadati	Pseudomonadota	Alphaproteobacteria	NA	NA	NA	W-3FC	3	Seawater	3	Fungus	230
CCGAGCGTTATCCGGAATCATTGGGTTTAAAGGGTCCGTAGGTGGGCCTATAAGTCAGAGGTGAAAGGCCACGGCTCAACCGTGGGACTGCCTTTGATACTGTAGGTCTTGAGTCATAGTGGGGTTGCCGGAACATGTGGTGTAGCGGTGAAATGCATAGATATCACATAGAACACCGATCGCGAAGGCAGGTGGCCAACTATTGACTGACACTGATGGACGAAAGCGTG	ASV_5945	Pseudomonadati	Bacteroidota	Flavobacteriia	Flavobacteriales	Flavobacteriaceae	Muricauda	C-0CB	18	Sclerophytum sp.	0	Control	230
CCGAGCGTTATCCGGAATCATTGGGTTTAAAGGGTCCGTAGGTGGGCCTATAAGTCAGAGGTGAAAGGCCACGGCTCAACCGTGGGACTGCCTTTGATACTGTAGGTCTTGAGTCATAGTGGGGTTGCCGGAACATGTGGTGTAGCGGTGAAATGCATAGATATCACATAGAACACCGATCGCGAAGGCAGGTGGCCAACTATTGACTGACACTGATGGACGAAAGCGTG	ASV_5945	Pseudomonadati	Bacteroidota	Flavobacteriia	Flavobacteriales	Flavobacteriaceae	Muricauda	C-1CB	34	Sclerophytum sp.	1	Control	230
CCGAGCGTTATCCGGAATCATTGGGTTTAAAGGGTCCGTAGGTGGGCCTATAAGTCAGAGGTGAAAGGCCACGGCTCAACCGTGGGACTGCCTTTGATACTGTAGGTCTTGAGTCATAGTGGGGTTGCCGGAACATGTGGTGTAGCGGTGAAATGCATAGATATCACATAGAACACCGATCGCGAAGGCAGGTGGCCAACTATTGACTGACACTGATGGACGAAAGCGTG	ASV_5945	Pseudomonadati	Bacteroidota	Flavobacteriia	Flavobacteriales	Flavobacteriaceae	Muricauda	C-1FB	11	Sclerophytum sp.	1	Fungus	230
CCGAGCGTTATCCGGAATCATTGGGTTTAAAGGGTCCGTAGGTGGGCCTATAAGTCAGAGGTGAAAGGCCACGGCTCAACCGTGGGACTGCCTTTGATACTGTAGGTCTTGAGTCATAGTGGGGTTGCCGGAACATGTGGTGTAGCGGTGAAATGCATAGATATCACATAGAACACCGATCGCGAAGGCAGGTGGCCAACTATTGACTGACACTGATGGACGAAAGCGTG	ASV_5945	Pseudomonadati	Bacteroidota	Flavobacteriia	Flavobacteriales	Flavobacteriaceae	Muricauda	C-1FD	23	Sclerophytum sp.	1	Fungus	230
CCGAGCGTTATCCGGAATCATTGGGTTTAAAGGGTCCGTAGGTGGGCCTATAAGTCAGAGGTGAAAGGCCACGGCTCAACCGTGGGACTGCCTTTGATACTGTAGGTCTTGAGTCATAGTGGGGTTGCCGGAACATGTGGTGTAGCGGTGAAATGCATAGATATCACATAGAACACCGATCGCGAAGGCAGGTGGCCAACTATTGACTGACACTGATGGACGAAAGCGTG	ASV_5945	Pseudomonadati	Bacteroidota	Flavobacteriia	Flavobacteriales	Flavobacteriaceae	Muricauda	C-1TC	33	Sclerophytum sp.	1	Temperature	230
CCGAGCGTTATCCGGAATCATTGGGTTTAAAGGGTCCGTAGGTGGGCCTATAAGTCAGAGGTGAAAGGCCACGGCTCAACCGTGGGACTGCCTTTGATACTGTAGGTCTTGAGTCATAGTGGGGTTGCCGGAACATGTGGTGTAGCGGTGAAATGCATAGATATCACATAGAACACCGATCGCGAAGGCAGGTGGCCAACTATTGACTGACACTGATGGACGAAAGCGTG	ASV_5945	Pseudomonadati	Bacteroidota	Flavobacteriia	Flavobacteriales	Flavobacteriaceae	Muricauda	C-2FB	9	Sclerophytum sp.	2	Fungus	230
CCGAGCGTTATCCGGAATCATTGGGTTTAAAGGGTCCGTAGGTGGGCCTATAAGTCAGAGGTGAAAGGCCACGGCTCAACCGTGGGACTGCCTTTGATACTGTAGGTCTTGAGTCATAGTGGGGTTGCCGGAACATGTGGTGTAGCGGTGAAATGCATAGATATCACATAGAACACCGATCGCGAAGGCAGGTGGCCAACTATTGACTGACACTGATGGACGAAAGCGTG	ASV_5945	Pseudomonadati	Bacteroidota	Flavobacteriia	Flavobacteriales	Flavobacteriaceae	Muricauda	C-2FC	8	Sclerophytum sp.	2	Fungus	230
CCGAGCGTTATCCGGAATCATTGGGTTTAAAGGGTCCGTAGGTGGGCCTATAAGTCAGAGGTGAAAGGCCACGGCTCAACCGTGGGACTGCCTTTGATACTGTAGGTCTTGAGTCATAGTGGGGTTGCCGGAACATGTGGTGTAGCGGTGAAATGCATAGATATCACATAGAACACCGATCGCGAAGGCAGGTGGCCAACTATTGACTGACACTGATGGACGAAAGCGTG	ASV_5945	Pseudomonadati	Bacteroidota	Flavobacteriia	Flavobacteriales	Flavobacteriaceae	Muricauda	C-2MC	12	Sclerophytum sp.	2	Temperature + Fungus	230
CCGAGCGTTATCCGGAATCATTGGGTTTAAAGGGTCCGTAGGTGGGCCTATAAGTCAGAGGTGAAAGGCCACGGCTCAACCGTGGGACTGCCTTTGATACTGTAGGTCTTGAGTCATAGTGGGGTTGCCGGAACATGTGGTGTAGCGGTGAAATGCATAGATATCACATAGAACACCGATCGCGAAGGCAGGTGGCCAACTATTGACTGACACTGATGGACGAAAGCGTG	ASV_5945	Pseudomonadati	Bacteroidota	Flavobacteriia	Flavobacteriales	Flavobacteriaceae	Muricauda	C-2MD	13	Sclerophytum sp.	2	Temperature + Fungus	230
CCGAGCGTTATCCGGAATCATTGGGTTTAAAGGGTCCGTAGGTGGGCCTATAAGTCAGAGGTGAAAGGCCACGGCTCAACCGTGGGACTGCCTTTGATACTGTAGGTCTTGAGTCATAGTGGGGTTGCCGGAACATGTGGTGTAGCGGTGAAATGCATAGATATCACATAGAACACCGATCGCGAAGGCAGGTGGCCAACTATTGACTGACACTGATGGACGAAAGCGTG	ASV_5945	Pseudomonadati	Bacteroidota	Flavobacteriia	Flavobacteriales	Flavobacteriaceae	Muricauda	C-2TA	12	Sclerophytum sp.	2	Temperature	230
CCGAGCGTTATCCGGAATCATTGGGTTTAAAGGGTCCGTAGGTGGGCCTATAAGTCAGAGGTGAAAGGCCACGGCTCAACCGTGGGACTGCCTTTGATACTGTAGGTCTTGAGTCATAGTGGGGTTGCCGGAACATGTGGTGTAGCGGTGAAATGCATAGATATCACATAGAACACCGATCGCGAAGGCAGGTGGCCAACTATTGACTGACACTGATGGACGAAAGCGTG	ASV_5945	Pseudomonadati	Bacteroidota	Flavobacteriia	Flavobacteriales	Flavobacteriaceae	Muricauda	C-2TB	27	Sclerophytum sp.	2	Temperature	230
CCGAGCGTTATCCGGAATCATTGGGTTTAAAGGGTCCGTAGGTGGGCCTATAAGTCAGAGGTGAAAGGCCACGGCTCAACCGTGGGACTGCCTTTGATACTGTAGGTCTTGAGTCATAGTGGGGTTGCCGGAACATGTGGTGTAGCGGTGAAATGCATAGATATCACATAGAACACCGATCGCGAAGGCAGGTGGCCAACTATTGACTGACACTGATGGACGAAAGCGTG	ASV_5945	Pseudomonadati	Bacteroidota	Flavobacteriia	Flavobacteriales	Flavobacteriaceae	Muricauda	C-2TC	27	Sclerophytum sp.	2	Temperature	230
CCGAGCGTTATCCGGAATCATTGGGTTTAAAGGGTCCGTAGGTGGGCCTATAAGTCAGAGGTGAAAGGCCACGGCTCAACCGTGGGACTGCCTTTGATACTGTAGGTCTTGAGTCATAGTGGGGTTGCCGGAACATGTGGTGTAGCGGTGAAATGCATAGATATCACATAGAACACCGATCGCGAAGGCAGGTGGCCAACTATTGACTGACACTGATGGACGAAAGCGTG	ASV_5945	Pseudomonadati	Bacteroidota	Flavobacteriia	Flavobacteriales	Flavobacteriaceae	Muricauda	C-2TD	10	Sclerophytum sp.	2	Temperature	230
CCGAGCGTTATCCGGAATCATTGGGTTTAAAGGGTCCGTAGGTGGGCCTATAAGTCAGAGGTGAAAGGCCACGGCTCAACCGTGGGACTGCCTTTGATACTGTAGGTCTTGAGTCATAGTGGGGTTGCCGGAACATGTGGTGTAGCGGTGAAATGCATAGATATCACATAGAACACCGATCGCGAAGGCAGGTGGCCAACTATTGACTGACACTGATGGACGAAAGCGTG	ASV_5945	Pseudomonadati	Bacteroidota	Flavobacteriia	Flavobacteriales	Flavobacteriaceae	Muricauda	C-dMA1	19	Sclerophytum sp.	Deceased	Temperature + Fungus	230
CCGAGCGTTATCCGGAATCATTGGGTTTAAAGGGTCCGTAGGTGGGCCTATAAGTCAGAGGTGAAAGGCCACGGCTCAACCGTGGGACTGCCTTTGATACTGTAGGTCTTGAGTCATAGTGGGGTTGCCGGAACATGTGGTGTAGCGGTGAAATGCATAGATATCACATAGAACACCGATCGCGAAGGCAGGTGGCCAACTATTGACTGACACTGATGGACGAAAGCGTG	ASV_5945	Pseudomonadati	Bacteroidota	Flavobacteriia	Flavobacteriales	Flavobacteriaceae	Muricauda	C-dMB1	11	Sclerophytum sp.	Deceased	Temperature + Fungus	230
CCGAGCGTTATCCGGAATCATTGGGTTTAAAGGGTCCGTAGGTGGGCCTATAAGTCAGAGGTGAAAGGCCACGGCTCAACCGTGGGACTGCCTTTGATACTGTAGGTCTTGAGTCATAGTGGGGTTGCCGGAACATGTGGTGTAGCGGTGAAATGCATAGATATCACATAGAACACCGATCGCGAAGGCAGGTGGCCAACTATTGACTGACACTGATGGACGAAAGCGTG	ASV_5945	Pseudomonadati	Bacteroidota	Flavobacteriia	Flavobacteriales	Flavobacteriaceae	Muricauda	C-dMC1	17	Sclerophytum sp.	Deceased	Temperature + Fungus	230
CCGAGCGTTATCCGGAATCATTGGGTTTAAAGGGTCCGTAGGTGGGCCTATAAGTCAGAGGTGAAAGGCCACGGCTCAACCGTGGGACTGCCTTTGATACTGTAGGTCTTGAGTCATAGTGGGGTTGCCGGAACATGTGGTGTAGCGGTGAAATGCATAGATATCACATAGAACACCGATCGCGAAGGCAGGTGGCCAACTATTGACTGACACTGATGGACGAAAGCGTG	ASV_5945	Pseudomonadati	Bacteroidota	Flavobacteriia	Flavobacteriales	Flavobacteriaceae	Muricauda	C-dMD1	12	Sclerophytum sp.	Deceased	Temperature + Fungus	230
CCGAGCGTTATCCGGAATCATTGGGTTTAAAGGGTCCGTAGGTGGGCCTATAAGTCAGAGGTGAAAGGCCACGGCTCAACCGTGGGACTGCCTTTGATACTGTAGGTCTTGAGTCATAGTGGGGTTGCCGGAACATGTGGTGTAGCGGTGAAATGCATAGATATCACATAGAACACCGATCGCGAAGGCAGGTGGCCAACTATTGACTGACACTGATGGACGAAAGCGTG	ASV_5945	Pseudomonadati	Bacteroidota	Flavobacteriia	Flavobacteriales	Flavobacteriaceae	Muricauda	C-dMD3	22	Sclerophytum sp.	Deceased	Temperature + Fungus	230
GCGAGCGTTATCCGGAATCACTGGGTTTAAAGGGTGCGTAGGCGGCCCGTTAAGTCAGGGGTGAAATCCCGCAGCTCAACTGCGGAACTGCCCTTGATACTGGCGGGCTCGGATCGGCGCGAGGCGGGCGGAACGTGGCATGTAGCGGTGAAATGCTTAGATATGCCACAGAACACCGATTGCGTAGGCAGCTTGCCAGAGCCGTATCGACGCTGAGGCACGAAAGCGTG	ASV_6357	Pseudomonadati	Bacteroidota	Saprospiria	Saprospirales	Saprospiraceae	NA	C-0CA	35	Sclerophytum sp.	0	Control	230
GCGAGCGTTATCCGGAATCACTGGGTTTAAAGGGTGCGTAGGCGGCCCGTTAAGTCAGGGGTGAAATCCCGCAGCTCAACTGCGGAACTGCCCTTGATACTGGCGGGCTCGGATCGGCGCGAGGCGGGCGGAACGTGGCATGTAGCGGTGAAATGCTTAGATATGCCACAGAACACCGATTGCGTAGGCAGCTTGCCAGAGCCGTATCGACGCTGAGGCACGAAAGCGTG	ASV_6357	Pseudomonadati	Bacteroidota	Saprospiria	Saprospirales	Saprospiraceae	NA	C-1CB	9	Sclerophytum sp.	1	Control	230
GCGAGCGTTATCCGGAATCACTGGGTTTAAAGGGTGCGTAGGCGGCCCGTTAAGTCAGGGGTGAAATCCCGCAGCTCAACTGCGGAACTGCCCTTGATACTGGCGGGCTCGGATCGGCGCGAGGCGGGCGGAACGTGGCATGTAGCGGTGAAATGCTTAGATATGCCACAGAACACCGATTGCGTAGGCAGCTTGCCAGAGCCGTATCGACGCTGAGGCACGAAAGCGTG	ASV_6357	Pseudomonadati	Bacteroidota	Saprospiria	Saprospirales	Saprospiraceae	NA	C-2FD	5	Sclerophytum sp.	2	Fungus	230
GCGAGCGTTATCCGGAATCACTGGGTTTAAAGGGTGCGTAGGCGGCCCGTTAAGTCAGGGGTGAAATCCCGCAGCTCAACTGCGGAACTGCCCTTGATACTGGCGGGCTCGGATCGGCGCGAGGCGGGCGGAACGTGGCATGTAGCGGTGAAATGCTTAGATATGCCACAGAACACCGATTGCGTAGGCAGCTTGCCAGAGCCGTATCGACGCTGAGGCACGAAAGCGTG	ASV_6357	Pseudomonadati	Bacteroidota	Saprospiria	Saprospirales	Saprospiraceae	NA	C-2MC	5	Sclerophytum sp.	2	Temperature + Fungus	230
GCGAGCGTTATCCGGAATCACTGGGTTTAAAGGGTGCGTAGGCGGCCCGTTAAGTCAGGGGTGAAATCCCGCAGCTCAACTGCGGAACTGCCCTTGATACTGGCGGGCTCGGATCGGCGCGAGGCGGGCGGAACGTGGCATGTAGCGGTGAAATGCTTAGATATGCCACAGAACACCGATTGCGTAGGCAGCTTGCCAGAGCCGTATCGACGCTGAGGCACGAAAGCGTG	ASV_6357	Pseudomonadati	Bacteroidota	Saprospiria	Saprospirales	Saprospiraceae	NA	C-3TD	5	Sclerophytum sp.	3	Temperature	230
GCGAGCGTTATCCGGAATCACTGGGTTTAAAGGGTGCGTAGGCGGCCCGTTAAGTCAGGGGTGAAATCCCGCAGCTCAACTGCGGAACTGCCCTTGATACTGGCGGGCTCGGATCGGCGCGAGGCGGGCGGAACGTGGCATGTAGCGGTGAAATGCTTAGATATGCCACAGAACACCGATTGCGTAGGCAGCTTGCCAGAGCCGTATCGACGCTGAGGCACGAAAGCGTG	ASV_6357	Pseudomonadati	Bacteroidota	Saprospiria	Saprospirales	Saprospiraceae	NA	C-dMA3	12	Sclerophytum sp.	Deceased	Temperature + Fungus	230
GCGAGCGTTATCCGGAATCACTGGGTTTAAAGGGTGCGTAGGCGGCCCGTTAAGTCAGGGGTGAAATCCCGCAGCTCAACTGCGGAACTGCCCTTGATACTGGCGGGCTCGGATCGGCGCGAGGCGGGCGGAACGTGGCATGTAGCGGTGAAATGCTTAGATATGCCACAGAACACCGATTGCGTAGGCAGCTTGCCAGAGCCGTATCGACGCTGAGGCACGAAAGCGTG	ASV_6357	Pseudomonadati	Bacteroidota	Saprospiria	Saprospirales	Saprospiraceae	NA	C-dMB1	5	Sclerophytum sp.	Deceased	Temperature + Fungus	230
GCGAGCGTTATCCGGAATCACTGGGTTTAAAGGGTGCGTAGGCGGCCCGTTAAGTCAGGGGTGAAATCCCGCAGCTCAACTGCGGAACTGCCCTTGATACTGGCGGGCTCGGATCGGCGCGAGGCGGGCGGAACGTGGCATGTAGCGGTGAAATGCTTAGATATGCCACAGAACACCGATTGCGTAGGCAGCTTGCCAGAGCCGTATCGACGCTGAGGCACGAAAGCGTG	ASV_6357	Pseudomonadati	Bacteroidota	Saprospiria	Saprospirales	Saprospiraceae	NA	C-dMC5	11	Sclerophytum sp.	Deceased	Temperature + Fungus	230
GCGAGCGTTATCCGGAATCACTGGGTTTAAAGGGTGCGTAGGCGGCCCGTTAAGTCAGGGGTGAAATCCCGCAGCTCAACTGCGGAACTGCCCTTGATACTGGCGGGCTCGGATCGGCGCGAGGCGGGCGGAACGTGGCATGTAGCGGTGAAATGCTTAGATATGCCACAGAACACCGATTGCGTAGGCAGCTTGCCAGAGCCGTATCGACGCTGAGGCACGAAAGCGTG	ASV_6357	Pseudomonadati	Bacteroidota	Saprospiria	Saprospirales	Saprospiraceae	NA	C-dMD1	5	Sclerophytum sp.	Deceased	Temperature + Fungus	230
GCGAGCGTTATCCGGAATCACTGGGTTTAAAGGGTGCGTAGGCGGCCCGTTAAGTCAGGGGTGAAATCCCGCAGCTCAACTGCGGAACTGCCCTTGATACTGGCGGGCTCGGATCGGCGCGAGGCGGGCGGAACGTGGCATGTAGCGGTGAAATGCTTAGATATGCCACAGAACACCGATTGCGTAGGCAGCTTGCCAGAGCCGTATCGACGCTGAGGCACGAAAGCGTG	ASV_6357	Pseudomonadati	Bacteroidota	Saprospiria	Saprospirales	Saprospiraceae	NA	C-dMD3	15	Sclerophytum sp.	Deceased	Temperature + Fungus	230
GCGAGCGTTATCCGGAATCACTGGGTTTAAAGGGTGCGTAGGCGGCCCGTTAAGTCAGGGGTGAAATCCCGCAGCTCAACTGCGGAACTGCCCTTGATACTGGCGGGCTCGGATCGGCGCGAGGCGGGCGGAACGTGGCATGTAGCGGTGAAATGCTTAGATATGCCACAGAACACCGATTGCGTAGGCAGCTTGCCAGAGCCGTATCGACGCTGAGGCACGAAAGCGTG	ASV_6357	Pseudomonadati	Bacteroidota	Saprospiria	Saprospirales	Saprospiraceae	NA	W-0CA	47	Seawater	0	Control	230
GCGAGCGTTATCCGGAATCACTGGGTTTAAAGGGTGCGTAGGCGGCCCGTTAAGTCAGGGGTGAAATCCCGCAGCTCAACTGCGGAACTGCCCTTGATACTGGCGGGCTCGGATCGGCGCGAGGCGGGCGGAACGTGGCATGTAGCGGTGAAATGCTTAGATATGCCACAGAACACCGATTGCGTAGGCAGCTTGCCAGAGCCGTATCGACGCTGAGGCACGAAAGCGTG	ASV_6357	Pseudomonadati	Bacteroidota	Saprospiria	Saprospirales	Saprospiraceae	NA	W-0CB	16	Seawater	0	Control	230
GCGAGCGTTATCCGGAATCACTGGGTTTAAAGGGTGCGTAGGCGGCCCGTTAAGTCAGGGGTGAAATCCCGCAGCTCAACTGCGGAACTGCCCTTGATACTGGCGGGCTCGGATCGGCGCGAGGCGGGCGGAACGTGGCATGTAGCGGTGAAATGCTTAGATATGCCACAGAACACCGATTGCGTAGGCAGCTTGCCAGAGCCGTATCGACGCTGAGGCACGAAAGCGTG	ASV_6357	Pseudomonadati	Bacteroidota	Saprospiria	Saprospirales	Saprospiraceae	NA	W-0FC	10	Seawater	0	Fungus	230
GCGAGCGTTATCCGGAATCACTGGGTTTAAAGGGTGCGTAGGCGGCCCGTTAAGTCAGGGGTGAAATCCCGCAGCTCAACTGCGGAACTGCCCTTGATACTGGCGGGCTCGGATCGGCGCGAGGCGGGCGGAACGTGGCATGTAGCGGTGAAATGCTTAGATATGCCACAGAACACCGATTGCGTAGGCAGCTTGCCAGAGCCGTATCGACGCTGAGGCACGAAAGCGTG	ASV_6357	Pseudomonadati	Bacteroidota	Saprospiria	Saprospirales	Saprospiraceae	NA	W-2FD	6	Seawater	2	Fungus	230
GCGAGCGTTATCCGGAATCACTGGGTTTAAAGGGTGCGTAGGCGGCCCGTTAAGTCAGGGGTGAAATCCCGCAGCTCAACTGCGGAACTGCCCTTGATACTGGCGGGCTCGGATCGGCGCGAGGCGGGCGGAACGTGGCATGTAGCGGTGAAATGCTTAGATATGCCACAGAACACCGATTGCGTAGGCAGCTTGCCAGAGCCGTATCGACGCTGAGGCACGAAAGCGTG	ASV_6357	Pseudomonadati	Bacteroidota	Saprospiria	Saprospirales	Saprospiraceae	NA	W-3CA	114	Seawater	3	Control	230
GCGAGCGTTATCCGGAATCACTGGGTTTAAAGGGTGCGTAGGCGGCCCGTTAAGTCAGGGGTGAAATCCCGCAGCTCAACTGCGGAACTGCCCTTGATACTGGCGGGCTCGGATCGGCGCGAGGCGGGCGGAACGTGGCATGTAGCGGTGAAATGCTTAGATATGCCACAGAACACCGATTGCGTAGGCAGCTTGCCAGAGCCGTATCGACGCTGAGGCACGAAAGCGTG	ASV_6357	Pseudomonadati	Bacteroidota	Saprospiria	Saprospirales	Saprospiraceae	NA	W-3MC	6	Seawater	3	Temperature + Fungus	230
GCGAGCGTTATCCGGAATCACTGGGTTTAAAGGGTGCGTAGGCGGCCCGTTAAGTCAGGGGTGAAATCCCGCAGCTCAACTGCGGAACTGCCCTTGATACTGGCGGGCTCGGATCGGCGCGAGGCGGGCGGAACGTGGCATGTAGCGGTGAAATGCTTAGATATGCCACAGAACACCGATTGCGTAGGCAGCTTGCCAGAGCCGTATCGACGCTGAGGCACGAAAGCGTG	ASV_6357	Pseudomonadati	Bacteroidota	Saprospiria	Saprospirales	Saprospiraceae	NA	W-3TD	8	Seawater	3	Temperature	230
GCAAGCGTTAATCGGAATTACTGGGCGTAAAGGGTACGTAGGCGGTTTGATAAGTTGGATGTGAAAGCCCCGGGCTTAACCTGGGAACTGCATTCAAAACTGTTTTACTAGAGTGTATAAGAGGTTAGCGGAATTCCAGGTGTAGCAGTGAAATGCGTAGATATCTGGAGGAACATCAGTGGCGAAGGCGGCTGACTGGTATAACACTGACGCTGAGGTACGAAAGCGTG	ASV_5700	Pseudomonadati	Pseudomonadota	Gammaproteobacteria	Lysobacterales	Marinicellaceae	Marinicella	C-0FA	55	Sclerophytum sp.	0	Fungus	230
GCAAGCGTTAATCGGAATTACTGGGCGTAAAGGGTACGTAGGCGGTTTGATAAGTTGGATGTGAAAGCCCCGGGCTTAACCTGGGAACTGCATTCAAAACTGTTTTACTAGAGTGTATAAGAGGTTAGCGGAATTCCAGGTGTAGCAGTGAAATGCGTAGATATCTGGAGGAACATCAGTGGCGAAGGCGGCTGACTGGTATAACACTGACGCTGAGGTACGAAAGCGTG	ASV_5700	Pseudomonadati	Pseudomonadota	Gammaproteobacteria	Lysobacterales	Marinicellaceae	Marinicella	C-0FC	2	Sclerophytum sp.	0	Fungus	230
GCAAGCGTTAATCGGAATTACTGGGCGTAAAGGGTACGTAGGCGGTTTGATAAGTTGGATGTGAAAGCCCCGGGCTTAACCTGGGAACTGCATTCAAAACTGTTTTACTAGAGTGTATAAGAGGTTAGCGGAATTCCAGGTGTAGCAGTGAAATGCGTAGATATCTGGAGGAACATCAGTGGCGAAGGCGGCTGACTGGTATAACACTGACGCTGAGGTACGAAAGCGTG	ASV_5700	Pseudomonadati	Pseudomonadota	Gammaproteobacteria	Lysobacterales	Marinicellaceae	Marinicella	C-0MA	28	Sclerophytum sp.	0	Temperature + Fungus	230
GCAAGCGTTAATCGGAATTACTGGGCGTAAAGGGTACGTAGGCGGTTTGATAAGTTGGATGTGAAAGCCCCGGGCTTAACCTGGGAACTGCATTCAAAACTGTTTTACTAGAGTGTATAAGAGGTTAGCGGAATTCCAGGTGTAGCAGTGAAATGCGTAGATATCTGGAGGAACATCAGTGGCGAAGGCGGCTGACTGGTATAACACTGACGCTGAGGTACGAAAGCGTG	ASV_5700	Pseudomonadati	Pseudomonadota	Gammaproteobacteria	Lysobacterales	Marinicellaceae	Marinicella	C-0MB	24	Sclerophytum sp.	0	Temperature + Fungus	230
GCAAGCGTTAATCGGAATTACTGGGCGTAAAGGGTACGTAGGCGGTTTGATAAGTTGGATGTGAAAGCCCCGGGCTTAACCTGGGAACTGCATTCAAAACTGTTTTACTAGAGTGTATAAGAGGTTAGCGGAATTCCAGGTGTAGCAGTGAAATGCGTAGATATCTGGAGGAACATCAGTGGCGAAGGCGGCTGACTGGTATAACACTGACGCTGAGGTACGAAAGCGTG	ASV_5700	Pseudomonadati	Pseudomonadota	Gammaproteobacteria	Lysobacterales	Marinicellaceae	Marinicella	C-0MC	10	Sclerophytum sp.	0	Temperature + Fungus	230
GCAAGCGTTAATCGGAATTACTGGGCGTAAAGGGTACGTAGGCGGTTTGATAAGTTGGATGTGAAAGCCCCGGGCTTAACCTGGGAACTGCATTCAAAACTGTTTTACTAGAGTGTATAAGAGGTTAGCGGAATTCCAGGTGTAGCAGTGAAATGCGTAGATATCTGGAGGAACATCAGTGGCGAAGGCGGCTGACTGGTATAACACTGACGCTGAGGTACGAAAGCGTG	ASV_5700	Pseudomonadati	Pseudomonadota	Gammaproteobacteria	Lysobacterales	Marinicellaceae	Marinicella	C-0TB	19	Sclerophytum sp.	0	Temperature	230
GCAAGCGTTAATCGGAATTACTGGGCGTAAAGGGTACGTAGGCGGTTTGATAAGTTGGATGTGAAAGCCCCGGGCTTAACCTGGGAACTGCATTCAAAACTGTTTTACTAGAGTGTATAAGAGGTTAGCGGAATTCCAGGTGTAGCAGTGAAATGCGTAGATATCTGGAGGAACATCAGTGGCGAAGGCGGCTGACTGGTATAACACTGACGCTGAGGTACGAAAGCGTG	ASV_5700	Pseudomonadati	Pseudomonadota	Gammaproteobacteria	Lysobacterales	Marinicellaceae	Marinicella	C-1FB	51	Sclerophytum sp.	1	Fungus	230
GCAAGCGTTAATCGGAATTACTGGGCGTAAAGGGTACGTAGGCGGTTTGATAAGTTGGATGTGAAAGCCCCGGGCTTAACCTGGGAACTGCATTCAAAACTGTTTTACTAGAGTGTATAAGAGGTTAGCGGAATTCCAGGTGTAGCAGTGAAATGCGTAGATATCTGGAGGAACATCAGTGGCGAAGGCGGCTGACTGGTATAACACTGACGCTGAGGTACGAAAGCGTG	ASV_5700	Pseudomonadati	Pseudomonadota	Gammaproteobacteria	Lysobacterales	Marinicellaceae	Marinicella	C-1MA	26	Sclerophytum sp.	1	Temperature + Fungus	230
GCAAGCGTTAATCGGAATTACTGGGCGTAAAGGGTACGTAGGCGGTTTGATAAGTTGGATGTGAAAGCCCCGGGCTTAACCTGGGAACTGCATTCAAAACTGTTTTACTAGAGTGTATAAGAGGTTAGCGGAATTCCAGGTGTAGCAGTGAAATGCGTAGATATCTGGAGGAACATCAGTGGCGAAGGCGGCTGACTGGTATAACACTGACGCTGAGGTACGAAAGCGTG	ASV_5700	Pseudomonadati	Pseudomonadota	Gammaproteobacteria	Lysobacterales	Marinicellaceae	Marinicella	C-1MB	48	Sclerophytum sp.	1	Temperature + Fungus	230
GCAAGCGTTAATCGGAATTACTGGGCGTAAAGGGTACGTAGGCGGTTTGATAAGTTGGATGTGAAAGCCCCGGGCTTAACCTGGGAACTGCATTCAAAACTGTTTTACTAGAGTGTATAAGAGGTTAGCGGAATTCCAGGTGTAGCAGTGAAATGCGTAGATATCTGGAGGAACATCAGTGGCGAAGGCGGCTGACTGGTATAACACTGACGCTGAGGTACGAAAGCGTG	ASV_5700	Pseudomonadati	Pseudomonadota	Gammaproteobacteria	Lysobacterales	Marinicellaceae	Marinicella	C-1MC	44	Sclerophytum sp.	1	Temperature + Fungus	230
GCAAGCGTTAATCGGAATTACTGGGCGTAAAGGGTACGTAGGCGGTTTGATAAGTTGGATGTGAAAGCCCCGGGCTTAACCTGGGAACTGCATTCAAAACTGTTTTACTAGAGTGTATAAGAGGTTAGCGGAATTCCAGGTGTAGCAGTGAAATGCGTAGATATCTGGAGGAACATCAGTGGCGAAGGCGGCTGACTGGTATAACACTGACGCTGAGGTACGAAAGCGTG	ASV_5700	Pseudomonadati	Pseudomonadota	Gammaproteobacteria	Lysobacterales	Marinicellaceae	Marinicella	W-0FB	3	Seawater	0	Fungus	230
GCAAGCGTTAATCGGAATTACTGGGCGTAAAGGGTACGTAGGCGGTTTGATAAGTTGGATGTGAAAGCCCCGGGCTTAACCTGGGAACTGCATTCAAAACTGTTTTACTAGAGTGTATAAGAGGTTAGCGGAATTCCAGGTGTAGCAGTGAAATGCGTAGATATCTGGAGGAACATCAGTGGCGAAGGCGGCTGACTGGTATAACACTGACGCTGAGGTACGAAAGCGTG	ASV_5700	Pseudomonadati	Pseudomonadota	Gammaproteobacteria	Lysobacterales	Marinicellaceae	Marinicella	W-0FC	4	Seawater	0	Fungus	230
GCTAGCGTTGTTCGGAATTACTGGGCGTAAAGCGCGCGTAGGCGGCGCGTTAAGTCAGAGGTGAAAGCCCGGGGCTCAACCCCGGAATTGCCTTTGAGACTGGCGCGCTTGAGTACGGGAGAGGTGAGTGGAATTCCCAGTGTAGAGGTGAAATTCGTAGATATTGGGAAGAACACCAGTGGCGAAGGCGGCTCACTGGCCCGTAACTGACGCTGAGGTGCGAAAGCGTG	ASV_6323	Pseudomonadati	Pseudomonadota	Alphaproteobacteria	NRL2	NA	NA	C-0CA	25	Sclerophytum sp.	0	Control	230
GCTAGCGTTGTTCGGAATTACTGGGCGTAAAGCGCGCGTAGGCGGCGCGTTAAGTCAGAGGTGAAAGCCCGGGGCTCAACCCCGGAATTGCCTTTGAGACTGGCGCGCTTGAGTACGGGAGAGGTGAGTGGAATTCCCAGTGTAGAGGTGAAATTCGTAGATATTGGGAAGAACACCAGTGGCGAAGGCGGCTCACTGGCCCGTAACTGACGCTGAGGTGCGAAAGCGTG	ASV_6323	Pseudomonadati	Pseudomonadota	Alphaproteobacteria	NRL2	NA	NA	C-0CD	64	Sclerophytum sp.	0	Control	230
GCTAGCGTTGTTCGGAATTACTGGGCGTAAAGCGCGCGTAGGCGGCGCGTTAAGTCAGAGGTGAAAGCCCGGGGCTCAACCCCGGAATTGCCTTTGAGACTGGCGCGCTTGAGTACGGGAGAGGTGAGTGGAATTCCCAGTGTAGAGGTGAAATTCGTAGATATTGGGAAGAACACCAGTGGCGAAGGCGGCTCACTGGCCCGTAACTGACGCTGAGGTGCGAAAGCGTG	ASV_6323	Pseudomonadati	Pseudomonadota	Alphaproteobacteria	NRL2	NA	NA	C-0MD	13	Sclerophytum sp.	0	Temperature + Fungus	230
GCTAGCGTTGTTCGGAATTACTGGGCGTAAAGCGCGCGTAGGCGGCGCGTTAAGTCAGAGGTGAAAGCCCGGGGCTCAACCCCGGAATTGCCTTTGAGACTGGCGCGCTTGAGTACGGGAGAGGTGAGTGGAATTCCCAGTGTAGAGGTGAAATTCGTAGATATTGGGAAGAACACCAGTGGCGAAGGCGGCTCACTGGCCCGTAACTGACGCTGAGGTGCGAAAGCGTG	ASV_6323	Pseudomonadati	Pseudomonadota	Alphaproteobacteria	NRL2	NA	NA	C-0TA	21	Sclerophytum sp.	0	Temperature	230
GCTAGCGTTGTTCGGAATTACTGGGCGTAAAGCGCGCGTAGGCGGCGCGTTAAGTCAGAGGTGAAAGCCCGGGGCTCAACCCCGGAATTGCCTTTGAGACTGGCGCGCTTGAGTACGGGAGAGGTGAGTGGAATTCCCAGTGTAGAGGTGAAATTCGTAGATATTGGGAAGAACACCAGTGGCGAAGGCGGCTCACTGGCCCGTAACTGACGCTGAGGTGCGAAAGCGTG	ASV_6323	Pseudomonadati	Pseudomonadota	Alphaproteobacteria	NRL2	NA	NA	C-0TB	75	Sclerophytum sp.	0	Temperature	230
GCTAGCGTTGTTCGGAATTACTGGGCGTAAAGCGCGCGTAGGCGGCGCGTTAAGTCAGAGGTGAAAGCCCGGGGCTCAACCCCGGAATTGCCTTTGAGACTGGCGCGCTTGAGTACGGGAGAGGTGAGTGGAATTCCCAGTGTAGAGGTGAAATTCGTAGATATTGGGAAGAACACCAGTGGCGAAGGCGGCTCACTGGCCCGTAACTGACGCTGAGGTGCGAAAGCGTG	ASV_6323	Pseudomonadati	Pseudomonadota	Alphaproteobacteria	NRL2	NA	NA	C-2TA	28	Sclerophytum sp.	2	Temperature	230
GCTAGCGTTGTTCGGAATTACTGGGCGTAAAGCGCGCGTAGGCGGCGCGTTAAGTCAGAGGTGAAAGCCCGGGGCTCAACCCCGGAATTGCCTTTGAGACTGGCGCGCTTGAGTACGGGAGAGGTGAGTGGAATTCCCAGTGTAGAGGTGAAATTCGTAGATATTGGGAAGAACACCAGTGGCGAAGGCGGCTCACTGGCCCGTAACTGACGCTGAGGTGCGAAAGCGTG	ASV_6323	Pseudomonadati	Pseudomonadota	Alphaproteobacteria	NRL2	NA	NA	C-3TA	12	Sclerophytum sp.	3	Temperature	230
GCTAGCGTTGTTCGGAATTACTGGGCGTAAAGCGCGCGTAGGCGGCGCGTTAAGTCAGAGGTGAAAGCCCGGGGCTCAACCCCGGAATTGCCTTTGAGACTGGCGCGCTTGAGTACGGGAGAGGTGAGTGGAATTCCCAGTGTAGAGGTGAAATTCGTAGATATTGGGAAGAACACCAGTGGCGAAGGCGGCTCACTGGCCCGTAACTGACGCTGAGGTGCGAAAGCGTG	ASV_6323	Pseudomonadati	Pseudomonadota	Alphaproteobacteria	NRL2	NA	NA	C-dT3	15	Sclerophytum sp.	Deceased	Temperature	230
GCTAGCGTTGTTCGGAATTACTGGGCGTAAAGCGCGCGTAGGCGGCGCGTTAAGTCAGAGGTGAAAGCCCGGGGCTCAACCCCGGAATTGCCTTTGAGACTGGCGCGCTTGAGTACGGGAGAGGTGAGTGGAATTCCCAGTGTAGAGGTGAAATTCGTAGATATTGGGAAGAACACCAGTGGCGAAGGCGGCTCACTGGCCCGTAACTGACGCTGAGGTGCGAAAGCGTG	ASV_6323	Pseudomonadati	Pseudomonadota	Alphaproteobacteria	NRL2	NA	NA	W-0CA	6	Seawater	0	Control	230
GCTAGCGTTGTTCGGAATTACTGGGCGTAAAGCGCGCGTAGGCGGCGCGTTAAGTCAGAGGTGAAAGCCCGGGGCTCAACCCCGGAATTGCCTTTGAGACTGGCGCGCTTGAGTACGGGAGAGGTGAGTGGAATTCCCAGTGTAGAGGTGAAATTCGTAGATATTGGGAAGAACACCAGTGGCGAAGGCGGCTCACTGGCCCGTAACTGACGCTGAGGTGCGAAAGCGTG	ASV_6323	Pseudomonadati	Pseudomonadota	Alphaproteobacteria	NRL2	NA	NA	W-0TA	20	Seawater	0	Temperature	230
GCTAGCGTTGTTCGGAATTACTGGGCGTAAAGCGCGCGTAGGCGGCGCGTTAAGTCAGAGGTGAAAGCCCGGGGCTCAACCCCGGAATTGCCTTTGAGACTGGCGCGCTTGAGTACGGGAGAGGTGAGTGGAATTCCCAGTGTAGAGGTGAAATTCGTAGATATTGGGAAGAACACCAGTGGCGAAGGCGGCTCACTGGCCCGTAACTGACGCTGAGGTGCGAAAGCGTG	ASV_6323	Pseudomonadati	Pseudomonadota	Alphaproteobacteria	NRL2	NA	NA	W-0TC	14	Seawater	0	Temperature	230
GCTAGCGTTGTTCGGAATTACTGGGCGTAAAGCGCGCGTAGGCGGCGCGTTAAGTCAGAGGTGAAAGCCCGGGGCTCAACCCCGGAATTGCCTTTGAGACTGGCGCGCTTGAGTACGGGAGAGGTGAGTGGAATTCCCAGTGTAGAGGTGAAATTCGTAGATATTGGGAAGAACACCAGTGGCGAAGGCGGCTCACTGGCCCGTAACTGACGCTGAGGTGCGAAAGCGTG	ASV_6323	Pseudomonadati	Pseudomonadota	Alphaproteobacteria	NRL2	NA	NA	W-2MC	20	Seawater	2	Temperature + Fungus	230
GTTAGCGTTGTTCGGAATTACTGGGCGTAAAGCGCGCGTAGGCGGACTATTAAGTCGAGGGTGAAATCCCGGGGCTCAACCCCGGAACTGCCTTCGATACTGGTAGTCTTGAGGTCGAGAGAGGTGAGTGGAACTCCGAGTGTAGAGGTGAAATTCGTAGATATTCGGAAGAACACCAGTGGCGAAGGCGGCTCACTGGCTCGATACTGACGCTGAGGTGCGAAAGTGTG	ASV_6551	Pseudomonadati	Pseudomonadota	Alphaproteobacteria	Rhodobacterales	Roseobacteraceae	Marinibacterium	C-0CA	312	Sclerophytum sp.	0	Control	230
GTTAGCGTTGTTCGGAATTACTGGGCGTAAAGCGCACGTAGGCGGATCAGAAAGTTGGGGGTGAAATCCCGGGGCTCAACCCCGGAACTGCCTCCAAAACTCCTGGTCTTGAGTTCGAGAGAGGTGAGTGGAATTCCGAGTGTAGAGGTGAAATTCGTAGATATTCGGAGGAACACCAGTGGCGAAGGCGGCTCACTGGCTCGATACTGACGCTGAGGTGCGAAAGTGTG	ASV_3648	Pseudomonadati	Pseudomonadota	Alphaproteobacteria	Rhodobacterales	Roseobacteraceae	Phaeobacter	C-1CB	25	Sclerophytum sp.	1	Control	230
GTTAGCGTTGTTCGGAATTACTGGGCGTAAAGCGCACGTAGGCGGATCAGAAAGTTGGGGGTGAAATCCCGGGGCTCAACCCCGGAACTGCCTCCAAAACTCCTGGTCTTGAGTTCGAGAGAGGTGAGTGGAATTCCGAGTGTAGAGGTGAAATTCGTAGATATTCGGAGGAACACCAGTGGCGAAGGCGGCTCACTGGCTCGATACTGACGCTGAGGTGCGAAAGTGTG	ASV_3648	Pseudomonadati	Pseudomonadota	Alphaproteobacteria	Rhodobacterales	Roseobacteraceae	Phaeobacter	C-1CC	40	Sclerophytum sp.	1	Control	230
GTTAGCGTTGTTCGGAATTACTGGGCGTAAAGCGCACGTAGGCGGATCAGAAAGTTGGGGGTGAAATCCCGGGGCTCAACCCCGGAACTGCCTCCAAAACTCCTGGTCTTGAGTTCGAGAGAGGTGAGTGGAATTCCGAGTGTAGAGGTGAAATTCGTAGATATTCGGAGGAACACCAGTGGCGAAGGCGGCTCACTGGCTCGATACTGACGCTGAGGTGCGAAAGTGTG	ASV_3648	Pseudomonadati	Pseudomonadota	Alphaproteobacteria	Rhodobacterales	Roseobacteraceae	Phaeobacter	C-2CA	27	Sclerophytum sp.	2	Control	230
GTTAGCGTTGTTCGGAATTACTGGGCGTAAAGCGCACGTAGGCGGATCAGAAAGTTGGGGGTGAAATCCCGGGGCTCAACCCCGGAACTGCCTCCAAAACTCCTGGTCTTGAGTTCGAGAGAGGTGAGTGGAATTCCGAGTGTAGAGGTGAAATTCGTAGATATTCGGAGGAACACCAGTGGCGAAGGCGGCTCACTGGCTCGATACTGACGCTGAGGTGCGAAAGTGTG	ASV_3648	Pseudomonadati	Pseudomonadota	Alphaproteobacteria	Rhodobacterales	Roseobacteraceae	Phaeobacter	C-2CB	46	Sclerophytum sp.	2	Control	230
GTTAGCGTTGTTCGGAATTACTGGGCGTAAAGCGCACGTAGGCGGATCAGAAAGTTGGGGGTGAAATCCCGGGGCTCAACCCCGGAACTGCCTCCAAAACTCCTGGTCTTGAGTTCGAGAGAGGTGAGTGGAATTCCGAGTGTAGAGGTGAAATTCGTAGATATTCGGAGGAACACCAGTGGCGAAGGCGGCTCACTGGCTCGATACTGACGCTGAGGTGCGAAAGTGTG	ASV_3648	Pseudomonadati	Pseudomonadota	Alphaproteobacteria	Rhodobacterales	Roseobacteraceae	Phaeobacter	C-2CC	36	Sclerophytum sp.	2	Control	230
GTTAGCGTTGTTCGGAATTACTGGGCGTAAAGCGCACGTAGGCGGATCAGAAAGTTGGGGGTGAAATCCCGGGGCTCAACCCCGGAACTGCCTCCAAAACTCCTGGTCTTGAGTTCGAGAGAGGTGAGTGGAATTCCGAGTGTAGAGGTGAAATTCGTAGATATTCGGAGGAACACCAGTGGCGAAGGCGGCTCACTGGCTCGATACTGACGCTGAGGTGCGAAAGTGTG	ASV_3648	Pseudomonadati	Pseudomonadota	Alphaproteobacteria	Rhodobacterales	Roseobacteraceae	Phaeobacter	C-3CA	90	Sclerophytum sp.	3	Control	230
GTTAGCGTTGTTCGGAATTACTGGGCGTAAAGCGCACGTAGGCGGATCAGAAAGTTGGGGGTGAAATCCCGGGGCTCAACCCCGGAACTGCCTCCAAAACTCCTGGTCTTGAGTTCGAGAGAGGTGAGTGGAATTCCGAGTGTAGAGGTGAAATTCGTAGATATTCGGAGGAACACCAGTGGCGAAGGCGGCTCACTGGCTCGATACTGACGCTGAGGTGCGAAAGTGTG	ASV_3648	Pseudomonadati	Pseudomonadota	Alphaproteobacteria	Rhodobacterales	Roseobacteraceae	Phaeobacter	C-3CD	19	Sclerophytum sp.	3	Control	230
GTTAGCGTTGTTCGGAATTACTGGGCGTAAAGCGCACGTAGGCGGATCAGAAAGTTGGGGGTGAAATCCCGGGGCTCAACCCCGGAACTGCCTCCAAAACTCCTGGTCTTGAGTTCGAGAGAGGTGAGTGGAATTCCGAGTGTAGAGGTGAAATTCGTAGATATTCGGAGGAACACCAGTGGCGAAGGCGGCTCACTGGCTCGATACTGACGCTGAGGTGCGAAAGTGTG	ASV_3648	Pseudomonadati	Pseudomonadota	Alphaproteobacteria	Rhodobacterales	Roseobacteraceae	Phaeobacter	W-3CB	29	Seawater	3	Control	230
GCAAACGTTATTCGGAATCACTGGGCTTAAAGGGTGCGTAGGCGGATTTGAAGGTCTGATGTGAAAGCCCACGGCTCAACCGTGGAATTGCGTTGGAAACCACAAGTCTTGAGGAGATCAGAGGTGAGCGGAACTGATGGTGGAGCGGTGAAATGCGTTGATATCATCAGGAACACCGGTGGCGAAAGCGGCTCGCTGGGATCTTTCTGACGCTGAGGCACGAAAGCTAG	ASV_3437	Pseudomonadati	Planctomycetota	Planctomycetia	Pirellulales	Pirellulaceae	Mariniblastus	C-1CD	14	Sclerophytum sp.	1	Control	230
GCAAACGTTATTCGGAATCACTGGGCTTAAAGGGTGCGTAGGCGGATTTGAAGGTCTGATGTGAAAGCCCACGGCTCAACCGTGGAATTGCGTTGGAAACCACAAGTCTTGAGGAGATCAGAGGTGAGCGGAACTGATGGTGGAGCGGTGAAATGCGTTGATATCATCAGGAACACCGGTGGCGAAAGCGGCTCGCTGGGATCTTTCTGACGCTGAGGCACGAAAGCTAG	ASV_3437	Pseudomonadati	Planctomycetota	Planctomycetia	Pirellulales	Pirellulaceae	Mariniblastus	C-1FD	14	Sclerophytum sp.	1	Fungus	230
GCAAACGTTATTCGGAATCACTGGGCTTAAAGGGTGCGTAGGCGGATTTGAAGGTCTGATGTGAAAGCCCACGGCTCAACCGTGGAATTGCGTTGGAAACCACAAGTCTTGAGGAGATCAGAGGTGAGCGGAACTGATGGTGGAGCGGTGAAATGCGTTGATATCATCAGGAACACCGGTGGCGAAAGCGGCTCGCTGGGATCTTTCTGACGCTGAGGCACGAAAGCTAG	ASV_3437	Pseudomonadati	Planctomycetota	Planctomycetia	Pirellulales	Pirellulaceae	Mariniblastus	C-2FC	19	Sclerophytum sp.	2	Fungus	230
GCAAACGTTATTCGGAATCACTGGGCTTAAAGGGTGCGTAGGCGGATTTGAAGGTCTGATGTGAAAGCCCACGGCTCAACCGTGGAATTGCGTTGGAAACCACAAGTCTTGAGGAGATCAGAGGTGAGCGGAACTGATGGTGGAGCGGTGAAATGCGTTGATATCATCAGGAACACCGGTGGCGAAAGCGGCTCGCTGGGATCTTTCTGACGCTGAGGCACGAAAGCTAG	ASV_3437	Pseudomonadati	Planctomycetota	Planctomycetia	Pirellulales	Pirellulaceae	Mariniblastus	C-2TD	25	Sclerophytum sp.	2	Temperature	230
GCAAACGTTATTCGGAATCACTGGGCTTAAAGGGTGCGTAGGCGGATTTGAAGGTCTGATGTGAAAGCCCACGGCTCAACCGTGGAATTGCGTTGGAAACCACAAGTCTTGAGGAGATCAGAGGTGAGCGGAACTGATGGTGGAGCGGTGAAATGCGTTGATATCATCAGGAACACCGGTGGCGAAAGCGGCTCGCTGGGATCTTTCTGACGCTGAGGCACGAAAGCTAG	ASV_3437	Pseudomonadati	Planctomycetota	Planctomycetia	Pirellulales	Pirellulaceae	Mariniblastus	C-3CD	32	Sclerophytum sp.	3	Control	230
GCAAACGTTATTCGGAATCACTGGGCTTAAAGGGTGCGTAGGCGGATTTGAAGGTCTGATGTGAAAGCCCACGGCTCAACCGTGGAATTGCGTTGGAAACCACAAGTCTTGAGGAGATCAGAGGTGAGCGGAACTGATGGTGGAGCGGTGAAATGCGTTGATATCATCAGGAACACCGGTGGCGAAAGCGGCTCGCTGGGATCTTTCTGACGCTGAGGCACGAAAGCTAG	ASV_3437	Pseudomonadati	Planctomycetota	Planctomycetia	Pirellulales	Pirellulaceae	Mariniblastus	C-3FA	36	Sclerophytum sp.	3	Fungus	230
GCAAACGTTATTCGGAATCACTGGGCTTAAAGGGTGCGTAGGCGGATTTGAAGGTCTGATGTGAAAGCCCACGGCTCAACCGTGGAATTGCGTTGGAAACCACAAGTCTTGAGGAGATCAGAGGTGAGCGGAACTGATGGTGGAGCGGTGAAATGCGTTGATATCATCAGGAACACCGGTGGCGAAAGCGGCTCGCTGGGATCTTTCTGACGCTGAGGCACGAAAGCTAG	ASV_3437	Pseudomonadati	Planctomycetota	Planctomycetia	Pirellulales	Pirellulaceae	Mariniblastus	C-3MA	20	Sclerophytum sp.	3	Temperature + Fungus	230
GCAAACGTTATTCGGAATCACTGGGCTTAAAGGGTGCGTAGGCGGATTTGAAGGTCTGATGTGAAAGCCCACGGCTCAACCGTGGAATTGCGTTGGAAACCACAAGTCTTGAGGAGATCAGAGGTGAGCGGAACTGATGGTGGAGCGGTGAAATGCGTTGATATCATCAGGAACACCGGTGGCGAAAGCGGCTCGCTGGGATCTTTCTGACGCTGAGGCACGAAAGCTAG	ASV_3437	Pseudomonadati	Planctomycetota	Planctomycetia	Pirellulales	Pirellulaceae	Mariniblastus	C-3MC	40	Sclerophytum sp.	3	Temperature + Fungus	230
GCAAACGTTATTCGGAATCACTGGGCTTAAAGGGTGCGTAGGCGGATTTGAAGGTCTGATGTGAAAGCCCACGGCTCAACCGTGGAATTGCGTTGGAAACCACAAGTCTTGAGGAGATCAGAGGTGAGCGGAACTGATGGTGGAGCGGTGAAATGCGTTGATATCATCAGGAACACCGGTGGCGAAAGCGGCTCGCTGGGATCTTTCTGACGCTGAGGCACGAAAGCTAG	ASV_3437	Pseudomonadati	Planctomycetota	Planctomycetia	Pirellulales	Pirellulaceae	Mariniblastus	C-3MD	4	Sclerophytum sp.	3	Temperature + Fungus	230
GCAAACGTTATTCGGAATCACTGGGCTTAAAGGGTGCGTAGGCGGATTTGAAGGTCTGATGTGAAAGCCCACGGCTCAACCGTGGAATTGCGTTGGAAACCACAAGTCTTGAGGAGATCAGAGGTGAGCGGAACTGATGGTGGAGCGGTGAAATGCGTTGATATCATCAGGAACACCGGTGGCGAAAGCGGCTCGCTGGGATCTTTCTGACGCTGAGGCACGAAAGCTAG	ASV_3437	Pseudomonadati	Planctomycetota	Planctomycetia	Pirellulales	Pirellulaceae	Mariniblastus	C-3TA	21	Sclerophytum sp.	3	Temperature	230
GCAAACGTTATTCGGAATCACTGGGCTTAAAGGGTGCGTAGGCGGATTTGAAGGTCTGATGTGAAAGCCCACGGCTCAACCGTGGAATTGCGTTGGAAACCACAAGTCTTGAGGAGATCAGAGGTGAGCGGAACTGATGGTGGAGCGGTGAAATGCGTTGATATCATCAGGAACACCGGTGGCGAAAGCGGCTCGCTGGGATCTTTCTGACGCTGAGGCACGAAAGCTAG	ASV_3437	Pseudomonadati	Planctomycetota	Planctomycetia	Pirellulales	Pirellulaceae	Mariniblastus	C-3TB	45	Sclerophytum sp.	3	Temperature	230
GCAAACGTTATTCGGAATCACTGGGCTTAAAGGGTGCGTAGGCGGATTTGAAGGTCTGATGTGAAAGCCCACGGCTCAACCGTGGAATTGCGTTGGAAACCACAAGTCTTGAGGAGATCAGAGGTGAGCGGAACTGATGGTGGAGCGGTGAAATGCGTTGATATCATCAGGAACACCGGTGGCGAAAGCGGCTCGCTGGGATCTTTCTGACGCTGAGGCACGAAAGCTAG	ASV_3437	Pseudomonadati	Planctomycetota	Planctomycetia	Pirellulales	Pirellulaceae	Mariniblastus	C-3TC	21	Sclerophytum sp.	3	Temperature	230
GCAAACGTTATTCGGAATCACTGGGCTTAAAGGGTGCGTAGGCGGATTTGAAGGTCTGATGTGAAAGCCCACGGCTCAACCGTGGAATTGCGTTGGAAACCACAAGTCTTGAGGAGATCAGAGGTGAGCGGAACTGATGGTGGAGCGGTGAAATGCGTTGATATCATCAGGAACACCGGTGGCGAAAGCGGCTCGCTGGGATCTTTCTGACGCTGAGGCACGAAAGCTAG	ASV_3437	Pseudomonadati	Planctomycetota	Planctomycetia	Pirellulales	Pirellulaceae	Mariniblastus	C-3TD	15	Sclerophytum sp.	3	Temperature	230
GCAAACGTTATTCGGAATCACTGGGCTTAAAGGGTGCGTAGGCGGATTTGAAGGTCTGATGTGAAAGCCCACGGCTCAACCGTGGAATTGCGTTGGAAACCACAAGTCTTGAGGAGATCAGAGGTGAGCGGAACTGATGGTGGAGCGGTGAAATGCGTTGATATCATCAGGAACACCGGTGGCGAAAGCGGCTCGCTGGGATCTTTCTGACGCTGAGGCACGAAAGCTAG	ASV_3437	Pseudomonadati	Planctomycetota	Planctomycetia	Pirellulales	Pirellulaceae	Mariniblastus	C-dMA3	6	Sclerophytum sp.	Deceased	Temperature + Fungus	230
GCAAGCGTTAATCGGAATTACTGGGCGTAAAGCGCGCGTAGGCGGCAAGATTAGTTGGATGTGAAAGCCCAGGGCTCAACCTTGGAACTGCATTCAATACTGTCTTGCTAGAGTGTGGTAGAGGATAGTGGAATTTCAGGTGTAGCGGTGAAATGCGTAGAGATCTGAAGGAACATCAGTGGCGAAGGCGACTGTCTGGACCAACACTGACGCTGAGGTGCGAAAGCGTG	ASV_5563	Pseudomonadati	Pseudomonadota	Gammaproteobacteria	Cellvibrionales	Cellvibrionaceae	NA	C-0FA	9	Sclerophytum sp.	0	Fungus	230
GCAAGCGTTAATCGGAATTACTGGGCGTAAAGCGCGCGTAGGCGGCAAGATTAGTTGGATGTGAAAGCCCAGGGCTCAACCTTGGAACTGCATTCAATACTGTCTTGCTAGAGTGTGGTAGAGGATAGTGGAATTTCAGGTGTAGCGGTGAAATGCGTAGAGATCTGAAGGAACATCAGTGGCGAAGGCGACTGTCTGGACCAACACTGACGCTGAGGTGCGAAAGCGTG	ASV_5563	Pseudomonadati	Pseudomonadota	Gammaproteobacteria	Cellvibrionales	Cellvibrionaceae	NA	C-1CB	22	Sclerophytum sp.	1	Control	230
GCAAGCGTTAATCGGAATTACTGGGCGTAAAGCGCGCGTAGGCGGCAAGATTAGTTGGATGTGAAAGCCCAGGGCTCAACCTTGGAACTGCATTCAATACTGTCTTGCTAGAGTGTGGTAGAGGATAGTGGAATTTCAGGTGTAGCGGTGAAATGCGTAGAGATCTGAAGGAACATCAGTGGCGAAGGCGACTGTCTGGACCAACACTGACGCTGAGGTGCGAAAGCGTG	ASV_5563	Pseudomonadati	Pseudomonadota	Gammaproteobacteria	Cellvibrionales	Cellvibrionaceae	NA	C-1FB	6	Sclerophytum sp.	1	Fungus	230
GCAAGCGTTAATCGGAATTACTGGGCGTAAAGCGCGCGTAGGCGGCAAGATTAGTTGGATGTGAAAGCCCAGGGCTCAACCTTGGAACTGCATTCAATACTGTCTTGCTAGAGTGTGGTAGAGGATAGTGGAATTTCAGGTGTAGCGGTGAAATGCGTAGAGATCTGAAGGAACATCAGTGGCGAAGGCGACTGTCTGGACCAACACTGACGCTGAGGTGCGAAAGCGTG	ASV_5563	Pseudomonadati	Pseudomonadota	Gammaproteobacteria	Cellvibrionales	Cellvibrionaceae	NA	C-1FD	5	Sclerophytum sp.	1	Fungus	230
GCAAGCGTTAATCGGAATTACTGGGCGTAAAGCGCGCGTAGGCGGCAAGATTAGTTGGATGTGAAAGCCCAGGGCTCAACCTTGGAACTGCATTCAATACTGTCTTGCTAGAGTGTGGTAGAGGATAGTGGAATTTCAGGTGTAGCGGTGAAATGCGTAGAGATCTGAAGGAACATCAGTGGCGAAGGCGACTGTCTGGACCAACACTGACGCTGAGGTGCGAAAGCGTG	ASV_5563	Pseudomonadati	Pseudomonadota	Gammaproteobacteria	Cellvibrionales	Cellvibrionaceae	NA	C-1TC	10	Sclerophytum sp.	1	Temperature	230
GCAAGCGTTAATCGGAATTACTGGGCGTAAAGCGCGCGTAGGCGGCAAGATTAGTTGGATGTGAAAGCCCAGGGCTCAACCTTGGAACTGCATTCAATACTGTCTTGCTAGAGTGTGGTAGAGGATAGTGGAATTTCAGGTGTAGCGGTGAAATGCGTAGAGATCTGAAGGAACATCAGTGGCGAAGGCGACTGTCTGGACCAACACTGACGCTGAGGTGCGAAAGCGTG	ASV_5563	Pseudomonadati	Pseudomonadota	Gammaproteobacteria	Cellvibrionales	Cellvibrionaceae	NA	C-2TA	5	Sclerophytum sp.	2	Temperature	230
GCAAGCGTTAATCGGAATTACTGGGCGTAAAGCGCGCGTAGGCGGCAAGATTAGTTGGATGTGAAAGCCCAGGGCTCAACCTTGGAACTGCATTCAATACTGTCTTGCTAGAGTGTGGTAGAGGATAGTGGAATTTCAGGTGTAGCGGTGAAATGCGTAGAGATCTGAAGGAACATCAGTGGCGAAGGCGACTGTCTGGACCAACACTGACGCTGAGGTGCGAAAGCGTG	ASV_5563	Pseudomonadati	Pseudomonadota	Gammaproteobacteria	Cellvibrionales	Cellvibrionaceae	NA	W-0FA	146	Seawater	0	Fungus	230
GCAAGCGTTAATCGGAATTACTGGGCGTAAAGCGCGCGTAGGCGGCAAGATTAGTTGGATGTGAAAGCCCAGGGCTCAACCTTGGAACTGCATTCAATACTGTCTTGCTAGAGTGTGGTAGAGGATAGTGGAATTTCAGGTGTAGCGGTGAAATGCGTAGAGATCTGAAGGAACATCAGTGGCGAAGGCGACTGTCTGGACCAACACTGACGCTGAGGTGCGAAAGCGTG	ASV_5563	Pseudomonadati	Pseudomonadota	Gammaproteobacteria	Cellvibrionales	Cellvibrionaceae	NA	W-0MA	15	Seawater	0	Temperature + Fungus	230
GCAAGCGTTAATCGGAATTACTGGGCGTAAAGCGCGCGTAGGCGGCAAGATTAGTTGGATGTGAAAGCCCAGGGCTCAACCTTGGAACTGCATTCAATACTGTCTTGCTAGAGTGTGGTAGAGGATAGTGGAATTTCAGGTGTAGCGGTGAAATGCGTAGAGATCTGAAGGAACATCAGTGGCGAAGGCGACTGTCTGGACCAACACTGACGCTGAGGTGCGAAAGCGTG	ASV_5563	Pseudomonadati	Pseudomonadota	Gammaproteobacteria	Cellvibrionales	Cellvibrionaceae	NA	W-0MC	14	Seawater	0	Temperature + Fungus	230
GCAAGCGTTAATCGGAATTACTGGGCGTAAAGCGCGCGTAGGCGGCAAGATTAGTTGGATGTGAAAGCCCAGGGCTCAACCTTGGAACTGCATTCAATACTGTCTTGCTAGAGTGTGGTAGAGGATAGTGGAATTTCAGGTGTAGCGGTGAAATGCGTAGAGATCTGAAGGAACATCAGTGGCGAAGGCGACTGTCTGGACCAACACTGACGCTGAGGTGCGAAAGCGTG	ASV_5563	Pseudomonadati	Pseudomonadota	Gammaproteobacteria	Cellvibrionales	Cellvibrionaceae	NA	W-0MD	6	Seawater	0	Temperature + Fungus	230
GCAAGCGTTAATCGGAATTACTGGGCGTAAAGCGCGCGTAGGCGGCAAGATTAGTTGGATGTGAAAGCCCAGGGCTCAACCTTGGAACTGCATTCAATACTGTCTTGCTAGAGTGTGGTAGAGGATAGTGGAATTTCAGGTGTAGCGGTGAAATGCGTAGAGATCTGAAGGAACATCAGTGGCGAAGGCGACTGTCTGGACCAACACTGACGCTGAGGTGCGAAAGCGTG	ASV_5563	Pseudomonadati	Pseudomonadota	Gammaproteobacteria	Cellvibrionales	Cellvibrionaceae	NA	W-0TC	38	Seawater	0	Temperature	230
GCAAGCGTTAATCGGAATTACTGGGCGTAAAGCGCGCGTAGGCGGCAAGATTAGTTGGATGTGAAAGCCCAGGGCTCAACCTTGGAACTGCATTCAATACTGTCTTGCTAGAGTGTGGTAGAGGATAGTGGAATTTCAGGTGTAGCGGTGAAATGCGTAGAGATCTGAAGGAACATCAGTGGCGAAGGCGACTGTCTGGACCAACACTGACGCTGAGGTGCGAAAGCGTG	ASV_5563	Pseudomonadati	Pseudomonadota	Gammaproteobacteria	Cellvibrionales	Cellvibrionaceae	NA	W-1CB	18	Seawater	1	Control	230
GCAAGCGTTAATCGGAATTACTGGGCGTAAAGCGCGCGTAGGCGGCAAGATTAGTTGGATGTGAAAGCCCAGGGCTCAACCTTGGAACTGCATTCAATACTGTCTTGCTAGAGTGTGGTAGAGGATAGTGGAATTTCAGGTGTAGCGGTGAAATGCGTAGAGATCTGAAGGAACATCAGTGGCGAAGGCGACTGTCTGGACCAACACTGACGCTGAGGTGCGAAAGCGTG	ASV_5563	Pseudomonadati	Pseudomonadota	Gammaproteobacteria	Cellvibrionales	Cellvibrionaceae	NA	W-1FB	3	Seawater	1	Fungus	230
GCAAGCGTTAATCGGAATTACTGGGCGTAAAGCGCGCGTAGGCGGCAAGATTAGTTGGATGTGAAAGCCCAGGGCTCAACCTTGGAACTGCATTCAATACTGTCTTGCTAGAGTGTGGTAGAGGATAGTGGAATTTCAGGTGTAGCGGTGAAATGCGTAGAGATCTGAAGGAACATCAGTGGCGAAGGCGACTGTCTGGACCAACACTGACGCTGAGGTGCGAAAGCGTG	ASV_5563	Pseudomonadati	Pseudomonadota	Gammaproteobacteria	Cellvibrionales	Cellvibrionaceae	NA	W-1TC	7	Seawater	1	Temperature	230
GCAAGCGTTAATCGGAATTACTGGGCGTAAAGCGCGCGTAGGCGGCAAGATTAGTTGGATGTGAAAGCCCAGGGCTCAACCTTGGAACTGCATTCAATACTGTCTTGCTAGAGTGTGGTAGAGGATAGTGGAATTTCAGGTGTAGCGGTGAAATGCGTAGAGATCTGAAGGAACATCAGTGGCGAAGGCGACTGTCTGGACCAACACTGACGCTGAGGTGCGAAAGCGTG	ASV_5563	Pseudomonadati	Pseudomonadota	Gammaproteobacteria	Cellvibrionales	Cellvibrionaceae	NA	W-3CA	7	Seawater	3	Control	230
CCAAGCGTTATCCGGAATCATTGGGTTTAAAGGGTCCGTAGGTGGATTAATAAGTCAGAGGTGAAATCCTGCAGCTCAACTGTAGAACTGCCTTTGATACTGTTAATCTTGAGTCATTATGAAGTGGTTAGAATGTGTAGTGTAGCGGTGAAATGCATAGATATTACACAGAATACCGATTGCGAAGGCAGATCACTAATAATGTACTGACACTGAGGGACGAAAGCGTG	ASV_5554	Pseudomonadati	Bacteroidota	Flavobacteriia	Flavobacteriales	Flavobacteriaceae	Aquibacter	C-0FA	8	Sclerophytum sp.	0	Fungus	230
CCAAGCGTTATCCGGAATCATTGGGTTTAAAGGGTCCGTAGGTGGATTAATAAGTCAGAGGTGAAATCCTGCAGCTCAACTGTAGAACTGCCTTTGATACTGTTAATCTTGAGTCATTATGAAGTGGTTAGAATGTGTAGTGTAGCGGTGAAATGCATAGATATTACACAGAATACCGATTGCGAAGGCAGATCACTAATAATGTACTGACACTGAGGGACGAAAGCGTG	ASV_5554	Pseudomonadati	Bacteroidota	Flavobacteriia	Flavobacteriales	Flavobacteriaceae	Aquibacter	C-0FD	22	Sclerophytum sp.	0	Fungus	230
CCAAGCGTTATCCGGAATCATTGGGTTTAAAGGGTCCGTAGGTGGATTAATAAGTCAGAGGTGAAATCCTGCAGCTCAACTGTAGAACTGCCTTTGATACTGTTAATCTTGAGTCATTATGAAGTGGTTAGAATGTGTAGTGTAGCGGTGAAATGCATAGATATTACACAGAATACCGATTGCGAAGGCAGATCACTAATAATGTACTGACACTGAGGGACGAAAGCGTG	ASV_5554	Pseudomonadati	Bacteroidota	Flavobacteriia	Flavobacteriales	Flavobacteriaceae	Aquibacter	C-0MB	7	Sclerophytum sp.	0	Temperature + Fungus	230
CCAAGCGTTATCCGGAATCATTGGGTTTAAAGGGTCCGTAGGTGGATTAATAAGTCAGAGGTGAAATCCTGCAGCTCAACTGTAGAACTGCCTTTGATACTGTTAATCTTGAGTCATTATGAAGTGGTTAGAATGTGTAGTGTAGCGGTGAAATGCATAGATATTACACAGAATACCGATTGCGAAGGCAGATCACTAATAATGTACTGACACTGAGGGACGAAAGCGTG	ASV_5554	Pseudomonadati	Bacteroidota	Flavobacteriia	Flavobacteriales	Flavobacteriaceae	Aquibacter	C-1CB	18	Sclerophytum sp.	1	Control	230
CCAAGCGTTATCCGGAATCATTGGGTTTAAAGGGTCCGTAGGTGGATTAATAAGTCAGAGGTGAAATCCTGCAGCTCAACTGTAGAACTGCCTTTGATACTGTTAATCTTGAGTCATTATGAAGTGGTTAGAATGTGTAGTGTAGCGGTGAAATGCATAGATATTACACAGAATACCGATTGCGAAGGCAGATCACTAATAATGTACTGACACTGAGGGACGAAAGCGTG	ASV_5554	Pseudomonadati	Bacteroidota	Flavobacteriia	Flavobacteriales	Flavobacteriaceae	Aquibacter	C-1CC	28	Sclerophytum sp.	1	Control	230
CCAAGCGTTATCCGGAATCATTGGGTTTAAAGGGTCCGTAGGTGGATTAATAAGTCAGAGGTGAAATCCTGCAGCTCAACTGTAGAACTGCCTTTGATACTGTTAATCTTGAGTCATTATGAAGTGGTTAGAATGTGTAGTGTAGCGGTGAAATGCATAGATATTACACAGAATACCGATTGCGAAGGCAGATCACTAATAATGTACTGACACTGAGGGACGAAAGCGTG	ASV_5554	Pseudomonadati	Bacteroidota	Flavobacteriia	Flavobacteriales	Flavobacteriaceae	Aquibacter	C-1FB	18	Sclerophytum sp.	1	Fungus	230
CCAAGCGTTATCCGGAATCATTGGGTTTAAAGGGTCCGTAGGTGGATTAATAAGTCAGAGGTGAAATCCTGCAGCTCAACTGTAGAACTGCCTTTGATACTGTTAATCTTGAGTCATTATGAAGTGGTTAGAATGTGTAGTGTAGCGGTGAAATGCATAGATATTACACAGAATACCGATTGCGAAGGCAGATCACTAATAATGTACTGACACTGAGGGACGAAAGCGTG	ASV_5554	Pseudomonadati	Bacteroidota	Flavobacteriia	Flavobacteriales	Flavobacteriaceae	Aquibacter	C-1MA	20	Sclerophytum sp.	1	Temperature + Fungus	230
CCAAGCGTTATCCGGAATCATTGGGTTTAAAGGGTCCGTAGGTGGATTAATAAGTCAGAGGTGAAATCCTGCAGCTCAACTGTAGAACTGCCTTTGATACTGTTAATCTTGAGTCATTATGAAGTGGTTAGAATGTGTAGTGTAGCGGTGAAATGCATAGATATTACACAGAATACCGATTGCGAAGGCAGATCACTAATAATGTACTGACACTGAGGGACGAAAGCGTG	ASV_5554	Pseudomonadati	Bacteroidota	Flavobacteriia	Flavobacteriales	Flavobacteriaceae	Aquibacter	C-1MB	42	Sclerophytum sp.	1	Temperature + Fungus	230
CCAAGCGTTATCCGGAATCATTGGGTTTAAAGGGTCCGTAGGTGGATTAATAAGTCAGAGGTGAAATCCTGCAGCTCAACTGTAGAACTGCCTTTGATACTGTTAATCTTGAGTCATTATGAAGTGGTTAGAATGTGTAGTGTAGCGGTGAAATGCATAGATATTACACAGAATACCGATTGCGAAGGCAGATCACTAATAATGTACTGACACTGAGGGACGAAAGCGTG	ASV_5554	Pseudomonadati	Bacteroidota	Flavobacteriia	Flavobacteriales	Flavobacteriaceae	Aquibacter	C-1MD	17	Sclerophytum sp.	1	Temperature + Fungus	230
CCAAGCGTTATCCGGAATCATTGGGTTTAAAGGGTCCGTAGGTGGATTAATAAGTCAGAGGTGAAATCCTGCAGCTCAACTGTAGAACTGCCTTTGATACTGTTAATCTTGAGTCATTATGAAGTGGTTAGAATGTGTAGTGTAGCGGTGAAATGCATAGATATTACACAGAATACCGATTGCGAAGGCAGATCACTAATAATGTACTGACACTGAGGGACGAAAGCGTG	ASV_5554	Pseudomonadati	Bacteroidota	Flavobacteriia	Flavobacteriales	Flavobacteriaceae	Aquibacter	C-2TC	15	Sclerophytum sp.	2	Temperature	230
CCAAGCGTTATCCGGAATCATTGGGTTTAAAGGGTCCGTAGGTGGATTAATAAGTCAGAGGTGAAATCCTGCAGCTCAACTGTAGAACTGCCTTTGATACTGTTAATCTTGAGTCATTATGAAGTGGTTAGAATGTGTAGTGTAGCGGTGAAATGCATAGATATTACACAGAATACCGATTGCGAAGGCAGATCACTAATAATGTACTGACACTGAGGGACGAAAGCGTG	ASV_5554	Pseudomonadati	Bacteroidota	Flavobacteriia	Flavobacteriales	Flavobacteriaceae	Aquibacter	C-3CA	18	Sclerophytum sp.	3	Control	230
CCAAGCGTTATCCGGAATCATTGGGTTTAAAGGGTCCGTAGGTGGATTAATAAGTCAGAGGTGAAATCCTGCAGCTCAACTGTAGAACTGCCTTTGATACTGTTAATCTTGAGTCATTATGAAGTGGTTAGAATGTGTAGTGTAGCGGTGAAATGCATAGATATTACACAGAATACCGATTGCGAAGGCAGATCACTAATAATGTACTGACACTGAGGGACGAAAGCGTG	ASV_5554	Pseudomonadati	Bacteroidota	Flavobacteriia	Flavobacteriales	Flavobacteriaceae	Aquibacter	C-3FA	17	Sclerophytum sp.	3	Fungus	230
CCAAGCGTTATCCGGAATCATTGGGTTTAAAGGGTCCGTAGGTGGATTAATAAGTCAGAGGTGAAATCCTGCAGCTCAACTGTAGAACTGCCTTTGATACTGTTAATCTTGAGTCATTATGAAGTGGTTAGAATGTGTAGTGTAGCGGTGAAATGCATAGATATTACACAGAATACCGATTGCGAAGGCAGATCACTAATAATGTACTGACACTGAGGGACGAAAGCGTG	ASV_5554	Pseudomonadati	Bacteroidota	Flavobacteriia	Flavobacteriales	Flavobacteriaceae	Aquibacter	C-3MC	10	Sclerophytum sp.	3	Temperature + Fungus	230
CCAAGCGTTATCCGGAATCATTGGGTTTAAAGGGTCCGTAGGTGGATTAATAAGTCAGAGGTGAAATCCTGCAGCTCAACTGTAGAACTGCCTTTGATACTGTTAATCTTGAGTCATTATGAAGTGGTTAGAATGTGTAGTGTAGCGGTGAAATGCATAGATATTACACAGAATACCGATTGCGAAGGCAGATCACTAATAATGTACTGACACTGAGGGACGAAAGCGTG	ASV_5554	Pseudomonadati	Bacteroidota	Flavobacteriia	Flavobacteriales	Flavobacteriaceae	Aquibacter	C-3TB	49	Sclerophytum sp.	3	Temperature	230
CCAAGCGTTATCCGGAATCATTGGGTTTAAAGGGTCCGTAGGTGGATTAATAAGTCAGAGGTGAAATCCTGCAGCTCAACTGTAGAACTGCCTTTGATACTGTTAATCTTGAGTCATTATGAAGTGGTTAGAATGTGTAGTGTAGCGGTGAAATGCATAGATATTACACAGAATACCGATTGCGAAGGCAGATCACTAATAATGTACTGACACTGAGGGACGAAAGCGTG	ASV_5554	Pseudomonadati	Bacteroidota	Flavobacteriia	Flavobacteriales	Flavobacteriaceae	Aquibacter	C-3TC	7	Sclerophytum sp.	3	Temperature	230
CCAAGCGTTATCCGGAATCATTGGGTTTAAAGGGTCCGTAGGTGGATTAATAAGTCAGAGGTGAAATCCTGCAGCTCAACTGTAGAACTGCCTTTGATACTGTTAATCTTGAGTCATTATGAAGTGGTTAGAATGTGTAGTGTAGCGGTGAAATGCATAGATATTACACAGAATACCGATTGCGAAGGCAGATCACTAATAATGTACTGACACTGAGGGACGAAAGCGTG	ASV_5554	Pseudomonadati	Bacteroidota	Flavobacteriia	Flavobacteriales	Flavobacteriaceae	Aquibacter	C-dMB1	15	Sclerophytum sp.	Deceased	Temperature + Fungus	230
GCAAGCGTTGTCCGGATTTACTGGGTGTAAAGGGTGTGTAGGTGGAGTGACAAGTCAGTGGTGAAAGCCTGCGGCTTAACCGTAGAACTGCCATTGATACTGTCATTCTTGAGTACTGGAGAGGTTACTAGAATTCGTGGTGTAGCGGTGAAATGCGTAGATATCACGAGGAATACCAGAGGCGTAGGCGGGTAACTGGACAGATACTGACACTGAGGCACGAAAGCGTG	ASV_5473	Pseudomonadati	Rhodothermota	Rhodothermia	Rhodothermales	Rhodothermaceae	NA	C-0FA	4	Sclerophytum sp.	0	Fungus	230
GCAAGCGTTGTCCGGATTTACTGGGTGTAAAGGGTGTGTAGGTGGAGTGACAAGTCAGTGGTGAAAGCCTGCGGCTTAACCGTAGAACTGCCATTGATACTGTCATTCTTGAGTACTGGAGAGGTTACTAGAATTCGTGGTGTAGCGGTGAAATGCGTAGATATCACGAGGAATACCAGAGGCGTAGGCGGGTAACTGGACAGATACTGACACTGAGGCACGAAAGCGTG	ASV_5473	Pseudomonadati	Rhodothermota	Rhodothermia	Rhodothermales	Rhodothermaceae	NA	C-1FB	61	Sclerophytum sp.	1	Fungus	230
GCAAGCGTTGTCCGGATTTACTGGGTGTAAAGGGTGTGTAGGTGGAGTGACAAGTCAGTGGTGAAAGCCTGCGGCTTAACCGTAGAACTGCCATTGATACTGTCATTCTTGAGTACTGGAGAGGTTACTAGAATTCGTGGTGTAGCGGTGAAATGCGTAGATATCACGAGGAATACCAGAGGCGTAGGCGGGTAACTGGACAGATACTGACACTGAGGCACGAAAGCGTG	ASV_5473	Pseudomonadati	Rhodothermota	Rhodothermia	Rhodothermales	Rhodothermaceae	NA	C-1MA	47	Sclerophytum sp.	1	Temperature + Fungus	230
GCAAGCGTTGTCCGGATTTACTGGGTGTAAAGGGTGTGTAGGTGGAGTGACAAGTCAGTGGTGAAAGCCTGCGGCTTAACCGTAGAACTGCCATTGATACTGTCATTCTTGAGTACTGGAGAGGTTACTAGAATTCGTGGTGTAGCGGTGAAATGCGTAGATATCACGAGGAATACCAGAGGCGTAGGCGGGTAACTGGACAGATACTGACACTGAGGCACGAAAGCGTG	ASV_5473	Pseudomonadati	Rhodothermota	Rhodothermia	Rhodothermales	Rhodothermaceae	NA	C-1MB	75	Sclerophytum sp.	1	Temperature + Fungus	230
GCAAGCGTTGTCCGGATTTACTGGGTGTAAAGGGTGTGTAGGTGGAGTGACAAGTCAGTGGTGAAAGCCTGCGGCTTAACCGTAGAACTGCCATTGATACTGTCATTCTTGAGTACTGGAGAGGTTACTAGAATTCGTGGTGTAGCGGTGAAATGCGTAGATATCACGAGGAATACCAGAGGCGTAGGCGGGTAACTGGACAGATACTGACACTGAGGCACGAAAGCGTG	ASV_5473	Pseudomonadati	Rhodothermota	Rhodothermia	Rhodothermales	Rhodothermaceae	NA	C-1MC	18	Sclerophytum sp.	1	Temperature + Fungus	230
GCAAGCGTTGTCCGGATTTACTGGGTGTAAAGGGTGTGTAGGTGGAGTGACAAGTCAGTGGTGAAAGCCTGCGGCTTAACCGTAGAACTGCCATTGATACTGTCATTCTTGAGTACTGGAGAGGTTACTAGAATTCGTGGTGTAGCGGTGAAATGCGTAGATATCACGAGGAATACCAGAGGCGTAGGCGGGTAACTGGACAGATACTGACACTGAGGCACGAAAGCGTG	ASV_5473	Pseudomonadati	Rhodothermota	Rhodothermia	Rhodothermales	Rhodothermaceae	NA	C-1MD	11	Sclerophytum sp.	1	Temperature + Fungus	230
GCAAGCGTTGTCCGGATTTACTGGGTGTAAAGGGTGTGTAGGTGGAGTGACAAGTCAGTGGTGAAAGCCTGCGGCTTAACCGTAGAACTGCCATTGATACTGTCATTCTTGAGTACTGGAGAGGTTACTAGAATTCGTGGTGTAGCGGTGAAATGCGTAGATATCACGAGGAATACCAGAGGCGTAGGCGGGTAACTGGACAGATACTGACACTGAGGCACGAAAGCGTG	ASV_5473	Pseudomonadati	Rhodothermota	Rhodothermia	Rhodothermales	Rhodothermaceae	NA	C-2FA	10	Sclerophytum sp.	2	Fungus	230
GCAAGCGTTGTCCGGATTTACTGGGTGTAAAGGGTGTGTAGGTGGAGTGACAAGTCAGTGGTGAAAGCCTGCGGCTTAACCGTAGAACTGCCATTGATACTGTCATTCTTGAGTACTGGAGAGGTTACTAGAATTCGTGGTGTAGCGGTGAAATGCGTAGATATCACGAGGAATACCAGAGGCGTAGGCGGGTAACTGGACAGATACTGACACTGAGGCACGAAAGCGTG	ASV_5473	Pseudomonadati	Rhodothermota	Rhodothermia	Rhodothermales	Rhodothermaceae	NA	C-2FB	52	Sclerophytum sp.	2	Fungus	230
GCAAGCGTTGTCCGGATTTACTGGGTGTAAAGGGTGTGTAGGTGGAGTGACAAGTCAGTGGTGAAAGCCTGCGGCTTAACCGTAGAACTGCCATTGATACTGTCATTCTTGAGTACTGGAGAGGTTACTAGAATTCGTGGTGTAGCGGTGAAATGCGTAGATATCACGAGGAATACCAGAGGCGTAGGCGGGTAACTGGACAGATACTGACACTGAGGCACGAAAGCGTG	ASV_5473	Pseudomonadati	Rhodothermota	Rhodothermia	Rhodothermales	Rhodothermaceae	NA	C-2FD	24	Sclerophytum sp.	2	Fungus	230
GCAAGCGTTGTCCGGATTTACTGGGTGTAAAGGGTGTGTAGGTGGAGTGACAAGTCAGTGGTGAAAGCCTGCGGCTTAACCGTAGAACTGCCATTGATACTGTCATTCTTGAGTACTGGAGAGGTTACTAGAATTCGTGGTGTAGCGGTGAAATGCGTAGATATCACGAGGAATACCAGAGGCGTAGGCGGGTAACTGGACAGATACTGACACTGAGGCACGAAAGCGTG	ASV_5473	Pseudomonadati	Rhodothermota	Rhodothermia	Rhodothermales	Rhodothermaceae	NA	C-dMD1	9	Sclerophytum sp.	Deceased	Temperature + Fungus	230
GCTAGCGTTGCTCGGAATGACTGGGCGTAAAGGGCGCGTAGGCGGGCGGCACAGTCGGGCGTGAAATTCCTGGGCTTAACCTGGGGGCTGCGTCCGAGACGTGTTGCCTAGAGTGGGGAAGAGGGTCGTGGAATTCCCAGTGTAGAGGTGAAATTCGTAGATATTGGGAAGAACACCGGTGGCGAAGGCGGCGACCTGGTCCTTTTACTGACGCTGAGGCGCGAAAGCGT	ASV_4495	Pseudomonadati	Pseudomonadota	Alphaproteobacteria	Rhodospirillales	Acetobacteraceae	Acidiphilium	C-0TB	311	Sclerophytum sp.	0	Temperature	230
CCAAGCGTTATCCGGATTCACTGGGCGTAAAGCGTCCGCAGCCGGTTGTATAAGTCTGCTTTCAAATACCAGAGCTCAACTTTGGAAAGGGAGCAGATACTGTGCAACTAGAGATTGGTAGGGGTTAGTAGAATTTCCGGTGGAGGGGTGAAATCCGTTGATATCGGAAGGAATACCGAAAGCGAAGGCAGCTAACTATACTAAATCTGACGGTCAGGGACGAAAGCTTG	ASV_3299	Bacillati	Minisyncoccota	Gracilibacteria	Absconditabacteriales (SR1)	NA	NA	C-1FB	34	Sclerophytum sp.	1	Fungus	230
CCAAGCGTTATCCGGATTCACTGGGCGTAAAGCGTCCGCAGCCGGTTGTATAAGTCTGCTTTCAAATACCAGAGCTCAACTTTGGAAAGGGAGCAGATACTGTGCAACTAGAGATTGGTAGGGGTTAGTAGAATTTCCGGTGGAGGGGTGAAATCCGTTGATATCGGAAGGAATACCGAAAGCGAAGGCAGCTAACTATACTAAATCTGACGGTCAGGGACGAAAGCTTG	ASV_3299	Bacillati	Minisyncoccota	Gracilibacteria	Absconditabacteriales (SR1)	NA	NA	C-1MA	92	Sclerophytum sp.	1	Temperature + Fungus	230
CCAAGCGTTATCCGGATTCACTGGGCGTAAAGCGTCCGCAGCCGGTTGTATAAGTCTGCTTTCAAATACCAGAGCTCAACTTTGGAAAGGGAGCAGATACTGTGCAACTAGAGATTGGTAGGGGTTAGTAGAATTTCCGGTGGAGGGGTGAAATCCGTTGATATCGGAAGGAATACCGAAAGCGAAGGCAGCTAACTATACTAAATCTGACGGTCAGGGACGAAAGCTTG	ASV_3299	Bacillati	Minisyncoccota	Gracilibacteria	Absconditabacteriales (SR1)	NA	NA	C-1MB	54	Sclerophytum sp.	1	Temperature + Fungus	230
CCAAGCGTTATCCGGATTCACTGGGCGTAAAGCGTCCGCAGCCGGTTGTATAAGTCTGCTTTCAAATACCAGAGCTCAACTTTGGAAAGGGAGCAGATACTGTGCAACTAGAGATTGGTAGGGGTTAGTAGAATTTCCGGTGGAGGGGTGAAATCCGTTGATATCGGAAGGAATACCGAAAGCGAAGGCAGCTAACTATACTAAATCTGACGGTCAGGGACGAAAGCTTG	ASV_3299	Bacillati	Minisyncoccota	Gracilibacteria	Absconditabacteriales (SR1)	NA	NA	C-1MC	122	Sclerophytum sp.	1	Temperature + Fungus	230
CCAAGCGTTATCCGGATTCACTGGGCGTAAAGCGTCCGCAGCCGGTTGTATAAGTCTGCTTTCAAATACCAGAGCTCAACTTTGGAAAGGGAGCAGATACTGTGCAACTAGAGATTGGTAGGGGTTAGTAGAATTTCCGGTGGAGGGGTGAAATCCGTTGATATCGGAAGGAATACCGAAAGCGAAGGCAGCTAACTATACTAAATCTGACGGTCAGGGACGAAAGCTTG	ASV_3299	Bacillati	Minisyncoccota	Gracilibacteria	Absconditabacteriales (SR1)	NA	NA	C-1MD	4	Sclerophytum sp.	1	Temperature + Fungus	230
CCAAGCGTTATCCGGATTCACTGGGCGTAAAGCGTCCGCAGCCGGTTGTATAAGTCTGCTTTCAAATACCAGAGCTCAACTTTGGAAAGGGAGCAGATACTGTGCAACTAGAGATTGGTAGGGGTTAGTAGAATTTCCGGTGGAGGGGTGAAATCCGTTGATATCGGAAGGAATACCGAAAGCGAAGGCAGCTAACTATACTAAATCTGACGGTCAGGGACGAAAGCTTG	ASV_3299	Bacillati	Minisyncoccota	Gracilibacteria	Absconditabacteriales (SR1)	NA	NA	W-1MB	4	Seawater	1	Temperature + Fungus	230
GCAAGCGTTGTTCGGAATCACTGGGCTTAAAGCGTGCGCAGGCGGAAAAGAAAGTCAGAAGTGAAATCCCGGAGCTCAACTCCGGAACTGCTTTTGAAACTCCTTTTCTAGAATCCCGGAGGGGCCAGTAGAATTCCTAGTGTAGAGGTGAAATTCGCAGATATTAGGAGGAATACCAGTGGCGTAGGCGACTGGCTGGACGGGTATTGACGCTCATGTACGAAAGCGTG	ASV_3499	Pseudomonadati	Pseudomonadota	Alphaproteobacteria	Micavibrionales	Micavibrionaceae	NA	C-1CC	6	Sclerophytum sp.	1	Control	230
GCAAGCGTTGTTCGGAATCACTGGGCTTAAAGCGTGCGCAGGCGGAAAAGAAAGTCAGAAGTGAAATCCCGGAGCTCAACTCCGGAACTGCTTTTGAAACTCCTTTTCTAGAATCCCGGAGGGGCCAGTAGAATTCCTAGTGTAGAGGTGAAATTCGCAGATATTAGGAGGAATACCAGTGGCGTAGGCGACTGGCTGGACGGGTATTGACGCTCATGTACGAAAGCGTG	ASV_3499	Pseudomonadati	Pseudomonadota	Alphaproteobacteria	Micavibrionales	Micavibrionaceae	NA	C-2CA	44	Sclerophytum sp.	2	Control	230
GCAAGCGTTGTTCGGAATCACTGGGCTTAAAGCGTGCGCAGGCGGAAAAGAAAGTCAGAAGTGAAATCCCGGAGCTCAACTCCGGAACTGCTTTTGAAACTCCTTTTCTAGAATCCCGGAGGGGCCAGTAGAATTCCTAGTGTAGAGGTGAAATTCGCAGATATTAGGAGGAATACCAGTGGCGTAGGCGACTGGCTGGACGGGTATTGACGCTCATGTACGAAAGCGTG	ASV_3499	Pseudomonadati	Pseudomonadota	Alphaproteobacteria	Micavibrionales	Micavibrionaceae	NA	C-2CC	172	Sclerophytum sp.	2	Control	230
GCAAGCGTTGTTCGGAATCACTGGGCTTAAAGCGTGCGCAGGCGGAAAAGAAAGTCAGAAGTGAAATCCCGGAGCTCAACTCCGGAACTGCTTTTGAAACTCCTTTTCTAGAATCCCGGAGGGGCCAGTAGAATTCCTAGTGTAGAGGTGAAATTCGCAGATATTAGGAGGAATACCAGTGGCGTAGGCGACTGGCTGGACGGGTATTGACGCTCATGTACGAAAGCGTG	ASV_3499	Pseudomonadati	Pseudomonadota	Alphaproteobacteria	Micavibrionales	Micavibrionaceae	NA	C-2FC	18	Sclerophytum sp.	2	Fungus	230
GCAAGCGTTGTTCGGAATCACTGGGCTTAAAGCGTGCGCAGGCGGAAAAGAAAGTCAGAAGTGAAATCCCGGAGCTCAACTCCGGAACTGCTTTTGAAACTCCTTTTCTAGAATCCCGGAGGGGCCAGTAGAATTCCTAGTGTAGAGGTGAAATTCGCAGATATTAGGAGGAATACCAGTGGCGTAGGCGACTGGCTGGACGGGTATTGACGCTCATGTACGAAAGCGTG	ASV_3499	Pseudomonadati	Pseudomonadota	Alphaproteobacteria	Micavibrionales	Micavibrionaceae	NA	C-2TA	3	Sclerophytum sp.	2	Temperature	230
GCAAGCGTTGTTCGGAATCACTGGGCTTAAAGCGTGCGCAGGCGGAAAAGAAAGTCAGAAGTGAAATCCCGGAGCTCAACTCCGGAACTGCTTTTGAAACTCCTTTTCTAGAATCCCGGAGGGGCCAGTAGAATTCCTAGTGTAGAGGTGAAATTCGCAGATATTAGGAGGAATACCAGTGGCGTAGGCGACTGGCTGGACGGGTATTGACGCTCATGTACGAAAGCGTG	ASV_3499	Pseudomonadati	Pseudomonadota	Alphaproteobacteria	Micavibrionales	Micavibrionaceae	NA	C-2TD	25	Sclerophytum sp.	2	Temperature	230
GCAAGCGTTGTTCGGAATCACTGGGCTTAAAGCGTGCGCAGGCGGAAAAGAAAGTCAGAAGTGAAATCCCGGAGCTCAACTCCGGAACTGCTTTTGAAACTCCTTTTCTAGAATCCCGGAGGGGCCAGTAGAATTCCTAGTGTAGAGGTGAAATTCGCAGATATTAGGAGGAATACCAGTGGCGTAGGCGACTGGCTGGACGGGTATTGACGCTCATGTACGAAAGCGTG	ASV_3499	Pseudomonadati	Pseudomonadota	Alphaproteobacteria	Micavibrionales	Micavibrionaceae	NA	C-dT3	13	Sclerophytum sp.	Deceased	Temperature	230
GCAAGCGTTGTTCGGAATCACTGGGCTTAAAGCGTGCGCAGGCGGAAAAGAAAGTCAGAAGTGAAATCCCGGAGCTCAACTCCGGAACTGCTTTTGAAACTCCTTTTCTAGAATCCCGGAGGGGCCAGTAGAATTCCTAGTGTAGAGGTGAAATTCGCAGATATTAGGAGGAATACCAGTGGCGTAGGCGACTGGCTGGACGGGTATTGACGCTCATGTACGAAAGCGTG	ASV_3499	Pseudomonadati	Pseudomonadota	Alphaproteobacteria	Micavibrionales	Micavibrionaceae	NA	W-1CA	12	Seawater	1	Control	230
GCAAGCGTTGTTCGGAATCACTGGGCTTAAAGCGTGCGCAGGCGGAAAAGAAAGTCAGAAGTGAAATCCCGGAGCTCAACTCCGGAACTGCTTTTGAAACTCCTTTTCTAGAATCCCGGAGGGGCCAGTAGAATTCCTAGTGTAGAGGTGAAATTCGCAGATATTAGGAGGAATACCAGTGGCGTAGGCGACTGGCTGGACGGGTATTGACGCTCATGTACGAAAGCGTG	ASV_3499	Pseudomonadati	Pseudomonadota	Alphaproteobacteria	Micavibrionales	Micavibrionaceae	NA	W-1CC	5	Seawater	1	Control	230
GCAAGCGTTGTTCGGAATCACTGGGCTTAAAGCGTGCGCAGGCGGAAAAGAAAGTCAGAAGTGAAATCCCGGAGCTCAACTCCGGAACTGCTTTTGAAACTCCTTTTCTAGAATCCCGGAGGGGCCAGTAGAATTCCTAGTGTAGAGGTGAAATTCGCAGATATTAGGAGGAATACCAGTGGCGTAGGCGACTGGCTGGACGGGTATTGACGCTCATGTACGAAAGCGTG	ASV_3499	Pseudomonadati	Pseudomonadota	Alphaproteobacteria	Micavibrionales	Micavibrionaceae	NA	W-1TA	8	Seawater	1	Temperature	230
GCAAGCGTTGTTCGGAATCACTGGGCTTAAAGCGTGCGCAGGCGGAAAAGAAAGTCAGAAGTGAAATCCCGGAGCTCAACTCCGGAACTGCTTTTGAAACTCCTTTTCTAGAATCCCGGAGGGGCCAGTAGAATTCCTAGTGTAGAGGTGAAATTCGCAGATATTAGGAGGAATACCAGTGGCGTAGGCGACTGGCTGGACGGGTATTGACGCTCATGTACGAAAGCGTG	ASV_3499	Pseudomonadati	Pseudomonadota	Alphaproteobacteria	Micavibrionales	Micavibrionaceae	NA	W-2CD	3	Seawater	2	Control	230
GCGAGCGTTAATCGGAATTACTGGGCGTAAAGGGCACGTAGGCGGTTATGTAAGTTGGATGTGAAAGTCCCGGGCTTAACCTGGGAAAGCCATTTGATACTGCGTAACTAGAATACAAGAGAGGTAAGTGGAATTTCCGGTGTAGCGGTGAAATGCGTAGAGATCGGAAGGAACATCAGTGGCGAAGGCGGCTTACTGGCTTGATATTGACGCTGAGGTGCGAAGGCGTG	ASV_5903	Pseudomonadati	Pseudomonadota	Gammaproteobacteria	Rickettsiellales	Rickettsiellaceae	NA	C-0CB	4	Sclerophytum sp.	0	Control	230
GCGAGCGTTAATCGGAATTACTGGGCGTAAAGGGCACGTAGGCGGTTATGTAAGTTGGATGTGAAAGTCCCGGGCTTAACCTGGGAAAGCCATTTGATACTGCGTAACTAGAATACAAGAGAGGTAAGTGGAATTTCCGGTGTAGCGGTGAAATGCGTAGAGATCGGAAGGAACATCAGTGGCGAAGGCGGCTTACTGGCTTGATATTGACGCTGAGGTGCGAAGGCGTG	ASV_5903	Pseudomonadati	Pseudomonadota	Gammaproteobacteria	Rickettsiellales	Rickettsiellaceae	NA	C-0CC	14	Sclerophytum sp.	0	Control	230
GCGAGCGTTAATCGGAATTACTGGGCGTAAAGGGCACGTAGGCGGTTATGTAAGTTGGATGTGAAAGTCCCGGGCTTAACCTGGGAAAGCCATTTGATACTGCGTAACTAGAATACAAGAGAGGTAAGTGGAATTTCCGGTGTAGCGGTGAAATGCGTAGAGATCGGAAGGAACATCAGTGGCGAAGGCGGCTTACTGGCTTGATATTGACGCTGAGGTGCGAAGGCGTG	ASV_5903	Pseudomonadati	Pseudomonadota	Gammaproteobacteria	Rickettsiellales	Rickettsiellaceae	NA	C-0FA	4	Sclerophytum sp.	0	Fungus	230
GCGAGCGTTAATCGGAATTACTGGGCGTAAAGGGCACGTAGGCGGTTATGTAAGTTGGATGTGAAAGTCCCGGGCTTAACCTGGGAAAGCCATTTGATACTGCGTAACTAGAATACAAGAGAGGTAAGTGGAATTTCCGGTGTAGCGGTGAAATGCGTAGAGATCGGAAGGAACATCAGTGGCGAAGGCGGCTTACTGGCTTGATATTGACGCTGAGGTGCGAAGGCGTG	ASV_5903	Pseudomonadati	Pseudomonadota	Gammaproteobacteria	Rickettsiellales	Rickettsiellaceae	NA	C-0MC	12	Sclerophytum sp.	0	Temperature + Fungus	230
GCGAGCGTTAATCGGAATTACTGGGCGTAAAGGGCACGTAGGCGGTTATGTAAGTTGGATGTGAAAGTCCCGGGCTTAACCTGGGAAAGCCATTTGATACTGCGTAACTAGAATACAAGAGAGGTAAGTGGAATTTCCGGTGTAGCGGTGAAATGCGTAGAGATCGGAAGGAACATCAGTGGCGAAGGCGGCTTACTGGCTTGATATTGACGCTGAGGTGCGAAGGCGTG	ASV_5903	Pseudomonadati	Pseudomonadota	Gammaproteobacteria	Rickettsiellales	Rickettsiellaceae	NA	C-0TA	37	Sclerophytum sp.	0	Temperature	230
GCGAGCGTTAATCGGAATTACTGGGCGTAAAGGGCACGTAGGCGGTTATGTAAGTTGGATGTGAAAGTCCCGGGCTTAACCTGGGAAAGCCATTTGATACTGCGTAACTAGAATACAAGAGAGGTAAGTGGAATTTCCGGTGTAGCGGTGAAATGCGTAGAGATCGGAAGGAACATCAGTGGCGAAGGCGGCTTACTGGCTTGATATTGACGCTGAGGTGCGAAGGCGTG	ASV_5903	Pseudomonadati	Pseudomonadota	Gammaproteobacteria	Rickettsiellales	Rickettsiellaceae	NA	C-0TB	37	Sclerophytum sp.	0	Temperature	230
GCGAGCGTTAATCGGAATTACTGGGCGTAAAGGGCACGTAGGCGGTTATGTAAGTTGGATGTGAAAGTCCCGGGCTTAACCTGGGAAAGCCATTTGATACTGCGTAACTAGAATACAAGAGAGGTAAGTGGAATTTCCGGTGTAGCGGTGAAATGCGTAGAGATCGGAAGGAACATCAGTGGCGAAGGCGGCTTACTGGCTTGATATTGACGCTGAGGTGCGAAGGCGTG	ASV_5903	Pseudomonadati	Pseudomonadota	Gammaproteobacteria	Rickettsiellales	Rickettsiellaceae	NA	C-0TD	56	Sclerophytum sp.	0	Temperature	230
GCGAGCGTTAATCGGAATTACTGGGCGTAAAGGGCACGTAGGCGGTTATGTAAGTTGGATGTGAAAGTCCCGGGCTTAACCTGGGAAAGCCATTTGATACTGCGTAACTAGAATACAAGAGAGGTAAGTGGAATTTCCGGTGTAGCGGTGAAATGCGTAGAGATCGGAAGGAACATCAGTGGCGAAGGCGGCTTACTGGCTTGATATTGACGCTGAGGTGCGAAGGCGTG	ASV_5903	Pseudomonadati	Pseudomonadota	Gammaproteobacteria	Rickettsiellales	Rickettsiellaceae	NA	C-1CC	9	Sclerophytum sp.	1	Control	230
GCGAGCGTTAATCGGAATTACTGGGCGTAAAGGGCACGTAGGCGGTTATGTAAGTTGGATGTGAAAGTCCCGGGCTTAACCTGGGAAAGCCATTTGATACTGCGTAACTAGAATACAAGAGAGGTAAGTGGAATTTCCGGTGTAGCGGTGAAATGCGTAGAGATCGGAAGGAACATCAGTGGCGAAGGCGGCTTACTGGCTTGATATTGACGCTGAGGTGCGAAGGCGTG	ASV_5903	Pseudomonadati	Pseudomonadota	Gammaproteobacteria	Rickettsiellales	Rickettsiellaceae	NA	C-1TA	14	Sclerophytum sp.	1	Temperature	230
GCGAGCGTTAATCGGAATTACTGGGCGTAAAGGGCACGTAGGCGGTTATGTAAGTTGGATGTGAAAGTCCCGGGCTTAACCTGGGAAAGCCATTTGATACTGCGTAACTAGAATACAAGAGAGGTAAGTGGAATTTCCGGTGTAGCGGTGAAATGCGTAGAGATCGGAAGGAACATCAGTGGCGAAGGCGGCTTACTGGCTTGATATTGACGCTGAGGTGCGAAGGCGTG	ASV_5903	Pseudomonadati	Pseudomonadota	Gammaproteobacteria	Rickettsiellales	Rickettsiellaceae	NA	C-1TB	9	Sclerophytum sp.	1	Temperature	230
GCGAGCGTTAATCGGAATTACTGGGCGTAAAGGGCACGTAGGCGGTTATGTAAGTTGGATGTGAAAGTCCCGGGCTTAACCTGGGAAAGCCATTTGATACTGCGTAACTAGAATACAAGAGAGGTAAGTGGAATTTCCGGTGTAGCGGTGAAATGCGTAGAGATCGGAAGGAACATCAGTGGCGAAGGCGGCTTACTGGCTTGATATTGACGCTGAGGTGCGAAGGCGTG	ASV_5903	Pseudomonadati	Pseudomonadota	Gammaproteobacteria	Rickettsiellales	Rickettsiellaceae	NA	C-1TD	47	Sclerophytum sp.	1	Temperature	230
GCGAGCGTTAATCGGAATTACTGGGCGTAAAGGGCACGTAGGCGGTTATGTAAGTTGGATGTGAAAGTCCCGGGCTTAACCTGGGAAAGCCATTTGATACTGCGTAACTAGAATACAAGAGAGGTAAGTGGAATTTCCGGTGTAGCGGTGAAATGCGTAGAGATCGGAAGGAACATCAGTGGCGAAGGCGGCTTACTGGCTTGATATTGACGCTGAGGTGCGAAGGCGTG	ASV_5903	Pseudomonadati	Pseudomonadota	Gammaproteobacteria	Rickettsiellales	Rickettsiellaceae	NA	C-2CA	10	Sclerophytum sp.	2	Control	230
GCGAGCGTTAATCGGAATTACTGGGCGTAAAGGGCACGTAGGCGGTTATGTAAGTTGGATGTGAAAGTCCCGGGCTTAACCTGGGAAAGCCATTTGATACTGCGTAACTAGAATACAAGAGAGGTAAGTGGAATTTCCGGTGTAGCGGTGAAATGCGTAGAGATCGGAAGGAACATCAGTGGCGAAGGCGGCTTACTGGCTTGATATTGACGCTGAGGTGCGAAGGCGTG	ASV_5903	Pseudomonadati	Pseudomonadota	Gammaproteobacteria	Rickettsiellales	Rickettsiellaceae	NA	C-2TD	3	Sclerophytum sp.	2	Temperature	230
GCGAGCGTTAATCGGAATTACTGGGCGTAAAGGGCACGTAGGCGGTTATGTAAGTTGGATGTGAAAGTCCCGGGCTTAACCTGGGAAAGCCATTTGATACTGCGTAACTAGAATACAAGAGAGGTAAGTGGAATTTCCGGTGTAGCGGTGAAATGCGTAGAGATCGGAAGGAACATCAGTGGCGAAGGCGGCTTACTGGCTTGATATTGACGCTGAGGTGCGAAGGCGTG	ASV_5903	Pseudomonadati	Pseudomonadota	Gammaproteobacteria	Rickettsiellales	Rickettsiellaceae	NA	C-3TB	4	Sclerophytum sp.	3	Temperature	230
GCGAGCGTTAATCGGAATTACTGGGCGTAAAGGGCACGTAGGCGGTTATGTAAGTTGGATGTGAAAGTCCCGGGCTTAACCTGGGAAAGCCATTTGATACTGCGTAACTAGAATACAAGAGAGGTAAGTGGAATTTCCGGTGTAGCGGTGAAATGCGTAGAGATCGGAAGGAACATCAGTGGCGAAGGCGGCTTACTGGCTTGATATTGACGCTGAGGTGCGAAGGCGTG	ASV_5903	Pseudomonadati	Pseudomonadota	Gammaproteobacteria	Rickettsiellales	Rickettsiellaceae	NA	W-0CD	2	Seawater	0	Control	230
GCGAGCGTTAATCGGAATTACTGGGCGTAAAGGGCACGTAGGCGGTTATGTAAGTTGGATGTGAAAGTCCCGGGCTTAACCTGGGAAAGCCATTTGATACTGCGTAACTAGAATACAAGAGAGGTAAGTGGAATTTCCGGTGTAGCGGTGAAATGCGTAGAGATCGGAAGGAACATCAGTGGCGAAGGCGGCTTACTGGCTTGATATTGACGCTGAGGTGCGAAGGCGTG	ASV_5903	Pseudomonadati	Pseudomonadota	Gammaproteobacteria	Rickettsiellales	Rickettsiellaceae	NA	W-0FD	7	Seawater	0	Fungus	230
GCGAGCGTTAATCGGAATTACTGGGCGTAAAGGGCACGTAGGCGGTTATGTAAGTTGGATGTGAAAGTCCCGGGCTTAACCTGGGAAAGCCATTTGATACTGCGTAACTAGAATACAAGAGAGGTAAGTGGAATTTCCGGTGTAGCGGTGAAATGCGTAGAGATCGGAAGGAACATCAGTGGCGAAGGCGGCTTACTGGCTTGATATTGACGCTGAGGTGCGAAGGCGTG	ASV_5903	Pseudomonadati	Pseudomonadota	Gammaproteobacteria	Rickettsiellales	Rickettsiellaceae	NA	W-0MC	14	Seawater	0	Temperature + Fungus	230
GCGAGCGTTAATCGGAATTACTGGGCGTAAAGGGCACGTAGGCGGTTATGTAAGTTGGATGTGAAAGTCCCGGGCTTAACCTGGGAAAGCCATTTGATACTGCGTAACTAGAATACAAGAGAGGTAAGTGGAATTTCCGGTGTAGCGGTGAAATGCGTAGAGATCGGAAGGAACATCAGTGGCGAAGGCGGCTTACTGGCTTGATATTGACGCTGAGGTGCGAAGGCGTG	ASV_5903	Pseudomonadati	Pseudomonadota	Gammaproteobacteria	Rickettsiellales	Rickettsiellaceae	NA	W-0MD	4	Seawater	0	Temperature + Fungus	230
GCGAGCGTTAATCGGAATTACTGGGCGTAAAGGGCACGTAGGCGGTTATGTAAGTTGGATGTGAAAGTCCCGGGCTTAACCTGGGAAAGCCATTTGATACTGCGTAACTAGAATACAAGAGAGGTAAGTGGAATTTCCGGTGTAGCGGTGAAATGCGTAGAGATCGGAAGGAACATCAGTGGCGAAGGCGGCTTACTGGCTTGATATTGACGCTGAGGTGCGAAGGCGTG	ASV_5903	Pseudomonadati	Pseudomonadota	Gammaproteobacteria	Rickettsiellales	Rickettsiellaceae	NA	W-0TA	14	Seawater	0	Temperature	230
GCGAGCGTTAATCGGAATTACTGGGCGTAAAGGGCACGTAGGCGGTTATGTAAGTTGGATGTGAAAGTCCCGGGCTTAACCTGGGAAAGCCATTTGATACTGCGTAACTAGAATACAAGAGAGGTAAGTGGAATTTCCGGTGTAGCGGTGAAATGCGTAGAGATCGGAAGGAACATCAGTGGCGAAGGCGGCTTACTGGCTTGATATTGACGCTGAGGTGCGAAGGCGTG	ASV_5903	Pseudomonadati	Pseudomonadota	Gammaproteobacteria	Rickettsiellales	Rickettsiellaceae	NA	W-0TB	7	Seawater	0	Temperature	230
GCGAGCGTTATCCGGATTTATTGGGTTTAAAGGGAGCGCAGACGGGTCGTTAAGTCAGCTGTGAAAGTTTGGGGCTCAACCTTAAAATTGCAGTTGATACTGGCGTCCTTGAGTGCGGTTGAGGTGTGCGGAATTCGTGGTGTAGCGGTGAAATGCTTAGATATCACGAAGAACTCCGATTGCGAAGGCAGCACACTAAGCCGTAACTGACGTTCATGCTCGAAAGTGTG	ASV_5785	Pseudomonadati	Bacteroidota	Bacteroidia	Bacteroidales	Bacteroidaceae	Bacteroides	C-0CD	114	Sclerophytum sp.	0	Control	230
GCGAGCGTTATCCGGATTTATTGGGTTTAAAGGGAGCGCAGACGGGTCGTTAAGTCAGCTGTGAAAGTTTGGGGCTCAACCTTAAAATTGCAGTTGATACTGGCGTCCTTGAGTGCGGTTGAGGTGTGCGGAATTCGTGGTGTAGCGGTGAAATGCTTAGATATCACGAAGAACTCCGATTGCGAAGGCAGCACACTAAGCCGTAACTGACGTTCATGCTCGAAAGTGTG	ASV_5785	Pseudomonadati	Bacteroidota	Bacteroidia	Bacteroidales	Bacteroidaceae	Bacteroides	C-0FA	8	Sclerophytum sp.	0	Fungus	230
GCGAGCGTTATCCGGATTTATTGGGTTTAAAGGGAGCGCAGACGGGTCGTTAAGTCAGCTGTGAAAGTTTGGGGCTCAACCTTAAAATTGCAGTTGATACTGGCGTCCTTGAGTGCGGTTGAGGTGTGCGGAATTCGTGGTGTAGCGGTGAAATGCTTAGATATCACGAAGAACTCCGATTGCGAAGGCAGCACACTAAGCCGTAACTGACGTTCATGCTCGAAAGTGTG	ASV_5785	Pseudomonadati	Bacteroidota	Bacteroidia	Bacteroidales	Bacteroidaceae	Bacteroides	C-1CB	10	Sclerophytum sp.	1	Control	230
GCGAGCGTTATCCGGATTTATTGGGTTTAAAGGGAGCGCAGACGGGTCGTTAAGTCAGCTGTGAAAGTTTGGGGCTCAACCTTAAAATTGCAGTTGATACTGGCGTCCTTGAGTGCGGTTGAGGTGTGCGGAATTCGTGGTGTAGCGGTGAAATGCTTAGATATCACGAAGAACTCCGATTGCGAAGGCAGCACACTAAGCCGTAACTGACGTTCATGCTCGAAAGTGTG	ASV_5785	Pseudomonadati	Bacteroidota	Bacteroidia	Bacteroidales	Bacteroidaceae	Bacteroides	C-1CC	18	Sclerophytum sp.	1	Control	230
GCGAGCGTTATCCGGATTTATTGGGTTTAAAGGGAGCGCAGACGGGTCGTTAAGTCAGCTGTGAAAGTTTGGGGCTCAACCTTAAAATTGCAGTTGATACTGGCGTCCTTGAGTGCGGTTGAGGTGTGCGGAATTCGTGGTGTAGCGGTGAAATGCTTAGATATCACGAAGAACTCCGATTGCGAAGGCAGCACACTAAGCCGTAACTGACGTTCATGCTCGAAAGTGTG	ASV_5785	Pseudomonadati	Bacteroidota	Bacteroidia	Bacteroidales	Bacteroidaceae	Bacteroides	C-1MA	21	Sclerophytum sp.	1	Temperature + Fungus	230
GCGAGCGTTATCCGGATTTATTGGGTTTAAAGGGAGCGCAGACGGGTCGTTAAGTCAGCTGTGAAAGTTTGGGGCTCAACCTTAAAATTGCAGTTGATACTGGCGTCCTTGAGTGCGGTTGAGGTGTGCGGAATTCGTGGTGTAGCGGTGAAATGCTTAGATATCACGAAGAACTCCGATTGCGAAGGCAGCACACTAAGCCGTAACTGACGTTCATGCTCGAAAGTGTG	ASV_5785	Pseudomonadati	Bacteroidota	Bacteroidia	Bacteroidales	Bacteroidaceae	Bacteroides	C-1TA	27	Sclerophytum sp.	1	Temperature	230
GCGAGCGTTATCCGGATTTATTGGGTTTAAAGGGAGCGCAGACGGGTCGTTAAGTCAGCTGTGAAAGTTTGGGGCTCAACCTTAAAATTGCAGTTGATACTGGCGTCCTTGAGTGCGGTTGAGGTGTGCGGAATTCGTGGTGTAGCGGTGAAATGCTTAGATATCACGAAGAACTCCGATTGCGAAGGCAGCACACTAAGCCGTAACTGACGTTCATGCTCGAAAGTGTG	ASV_5785	Pseudomonadati	Bacteroidota	Bacteroidia	Bacteroidales	Bacteroidaceae	Bacteroides	C-2TD	7	Sclerophytum sp.	2	Temperature	230
GCGAGCGTTATCCGGATTTATTGGGTTTAAAGGGAGCGCAGACGGGTCGTTAAGTCAGCTGTGAAAGTTTGGGGCTCAACCTTAAAATTGCAGTTGATACTGGCGTCCTTGAGTGCGGTTGAGGTGTGCGGAATTCGTGGTGTAGCGGTGAAATGCTTAGATATCACGAAGAACTCCGATTGCGAAGGCAGCACACTAAGCCGTAACTGACGTTCATGCTCGAAAGTGTG	ASV_5785	Pseudomonadati	Bacteroidota	Bacteroidia	Bacteroidales	Bacteroidaceae	Bacteroides	C-3CA	59	Sclerophytum sp.	3	Control	230
GCGAGCGTTATCCGGATTTATTGGGTTTAAAGGGAGCGCAGACGGGTCGTTAAGTCAGCTGTGAAAGTTTGGGGCTCAACCTTAAAATTGCAGTTGATACTGGCGTCCTTGAGTGCGGTTGAGGTGTGCGGAATTCGTGGTGTAGCGGTGAAATGCTTAGATATCACGAAGAACTCCGATTGCGAAGGCAGCACACTAAGCCGTAACTGACGTTCATGCTCGAAAGTGTG	ASV_5785	Pseudomonadati	Bacteroidota	Bacteroidia	Bacteroidales	Bacteroidaceae	Bacteroides	C-3FB	18	Sclerophytum sp.	3	Fungus	230
GCGAGCGTTATCCGGATTTATTGGGTTTAAAGGGAGCGCAGACGGGTCGTTAAGTCAGCTGTGAAAGTTTGGGGCTCAACCTTAAAATTGCAGTTGATACTGGCGTCCTTGAGTGCGGTTGAGGTGTGCGGAATTCGTGGTGTAGCGGTGAAATGCTTAGATATCACGAAGAACTCCGATTGCGAAGGCAGCACACTAAGCCGTAACTGACGTTCATGCTCGAAAGTGTG	ASV_5785	Pseudomonadati	Bacteroidota	Bacteroidia	Bacteroidales	Bacteroidaceae	Bacteroides	C-3MA	26	Sclerophytum sp.	3	Temperature + Fungus	230
GCAAGCGTTGCTCGGATTTACTGGGCGTAAAGGGTCCGCAGGCGGTTAAGCAAGTTAGATGTGAAAGCTCAAGGCTCAACCTTGGAATTGCATCTAAAACTGCTTGACTAGAGTTCAAGAGGGGTCGGCGGAATTCCCGGTGTAGCGGTGAAATGCGTAGATATCGGGAGGAACACCAGTGGCGAAGGCGGCCGACTGGCTTGATACTGACGCTCAGGGACGAAAGCGTG	ASV_5042	Bacteria	Dadabacteria	Dadabacteriia	Dadabacteriales	Incertae Sedis	Csp1-2	C-0MA	6	Sclerophytum sp.	0	Temperature + Fungus	230
GCAAGCGTTGCTCGGATTTACTGGGCGTAAAGGGTCCGCAGGCGGTTAAGCAAGTTAGATGTGAAAGCTCAAGGCTCAACCTTGGAATTGCATCTAAAACTGCTTGACTAGAGTTCAAGAGGGGTCGGCGGAATTCCCGGTGTAGCGGTGAAATGCGTAGATATCGGGAGGAACACCAGTGGCGAAGGCGGCCGACTGGCTTGATACTGACGCTCAGGGACGAAAGCGTG	ASV_5042	Bacteria	Dadabacteria	Dadabacteriia	Dadabacteriales	Incertae Sedis	Csp1-2	C-3MA	301	Sclerophytum sp.	3	Temperature + Fungus	230
GCGAGCGTTAATCGGAATTACTGGGCGTAAAGGGTACGTAGGCGGTTTACTAAGTCAGATGTGAAATCCCCGGGCTTAACCTGGGAACTGCATTTGAAACTGGTAGACTAGAATGAGTGAGAGGTTAGTGGAATTCCAGGCGTAGCGGTGAAATGCGTAGAGGTCTGGAGGAACACCAGTGGCGAAGGCGACTGACTGGCACTACATTGACGCTGAGGTACGAAAGCGTG	ASV_3729	Pseudomonadati	Pseudomonadota	Gammaproteobacteria	Lysobacterales	Marinicellaceae	Marinicella	C-0TD	14	Sclerophytum sp.	0	Temperature	230
GCGAGCGTTAATCGGAATTACTGGGCGTAAAGGGTACGTAGGCGGTTTACTAAGTCAGATGTGAAATCCCCGGGCTTAACCTGGGAACTGCATTTGAAACTGGTAGACTAGAATGAGTGAGAGGTTAGTGGAATTCCAGGCGTAGCGGTGAAATGCGTAGAGGTCTGGAGGAACACCAGTGGCGAAGGCGACTGACTGGCACTACATTGACGCTGAGGTACGAAAGCGTG	ASV_3729	Pseudomonadati	Pseudomonadota	Gammaproteobacteria	Lysobacterales	Marinicellaceae	Marinicella	C-1CA	7	Sclerophytum sp.	1	Control	230
GCGAGCGTTAATCGGAATTACTGGGCGTAAAGGGTACGTAGGCGGTTTACTAAGTCAGATGTGAAATCCCCGGGCTTAACCTGGGAACTGCATTTGAAACTGGTAGACTAGAATGAGTGAGAGGTTAGTGGAATTCCAGGCGTAGCGGTGAAATGCGTAGAGGTCTGGAGGAACACCAGTGGCGAAGGCGACTGACTGGCACTACATTGACGCTGAGGTACGAAAGCGTG	ASV_3729	Pseudomonadati	Pseudomonadota	Gammaproteobacteria	Lysobacterales	Marinicellaceae	Marinicella	C-2FB	36	Sclerophytum sp.	2	Fungus	230
GCGAGCGTTAATCGGAATTACTGGGCGTAAAGGGTACGTAGGCGGTTTACTAAGTCAGATGTGAAATCCCCGGGCTTAACCTGGGAACTGCATTTGAAACTGGTAGACTAGAATGAGTGAGAGGTTAGTGGAATTCCAGGCGTAGCGGTGAAATGCGTAGAGGTCTGGAGGAACACCAGTGGCGAAGGCGACTGACTGGCACTACATTGACGCTGAGGTACGAAAGCGTG	ASV_3729	Pseudomonadati	Pseudomonadota	Gammaproteobacteria	Lysobacterales	Marinicellaceae	Marinicella	C-2FC	105	Sclerophytum sp.	2	Fungus	230
GCGAGCGTTAATCGGAATTACTGGGCGTAAAGGGTACGTAGGCGGTTTACTAAGTCAGATGTGAAATCCCCGGGCTTAACCTGGGAACTGCATTTGAAACTGGTAGACTAGAATGAGTGAGAGGTTAGTGGAATTCCAGGCGTAGCGGTGAAATGCGTAGAGGTCTGGAGGAACACCAGTGGCGAAGGCGACTGACTGGCACTACATTGACGCTGAGGTACGAAAGCGTG	ASV_3729	Pseudomonadati	Pseudomonadota	Gammaproteobacteria	Lysobacterales	Marinicellaceae	Marinicella	C-2FD	16	Sclerophytum sp.	2	Fungus	230
GCGAGCGTTAATCGGAATTACTGGGCGTAAAGGGTACGTAGGCGGTTTACTAAGTCAGATGTGAAATCCCCGGGCTTAACCTGGGAACTGCATTTGAAACTGGTAGACTAGAATGAGTGAGAGGTTAGTGGAATTCCAGGCGTAGCGGTGAAATGCGTAGAGGTCTGGAGGAACACCAGTGGCGAAGGCGACTGACTGGCACTACATTGACGCTGAGGTACGAAAGCGTG	ASV_3729	Pseudomonadati	Pseudomonadota	Gammaproteobacteria	Lysobacterales	Marinicellaceae	Marinicella	C-2TB	9	Sclerophytum sp.	2	Temperature	230
GCGAGCGTTAATCGGAATTACTGGGCGTAAAGGGTACGTAGGCGGTTTACTAAGTCAGATGTGAAATCCCCGGGCTTAACCTGGGAACTGCATTTGAAACTGGTAGACTAGAATGAGTGAGAGGTTAGTGGAATTCCAGGCGTAGCGGTGAAATGCGTAGAGGTCTGGAGGAACACCAGTGGCGAAGGCGACTGACTGGCACTACATTGACGCTGAGGTACGAAAGCGTG	ASV_3729	Pseudomonadati	Pseudomonadota	Gammaproteobacteria	Lysobacterales	Marinicellaceae	Marinicella	C-3FB	22	Sclerophytum sp.	3	Fungus	230
GCGAGCGTTAATCGGAATTACTGGGCGTAAAGGGTACGTAGGCGGTTTACTAAGTCAGATGTGAAATCCCCGGGCTTAACCTGGGAACTGCATTTGAAACTGGTAGACTAGAATGAGTGAGAGGTTAGTGGAATTCCAGGCGTAGCGGTGAAATGCGTAGAGGTCTGGAGGAACACCAGTGGCGAAGGCGACTGACTGGCACTACATTGACGCTGAGGTACGAAAGCGTG	ASV_3729	Pseudomonadati	Pseudomonadota	Gammaproteobacteria	Lysobacterales	Marinicellaceae	Marinicella	C-3MC	5	Sclerophytum sp.	3	Temperature + Fungus	230
GCGAGCGTTAATCGGAATTACTGGGCGTAAAGGGTACGTAGGCGGTTTACTAAGTCAGATGTGAAATCCCCGGGCTTAACCTGGGAACTGCATTTGAAACTGGTAGACTAGAATGAGTGAGAGGTTAGTGGAATTCCAGGCGTAGCGGTGAAATGCGTAGAGGTCTGGAGGAACACCAGTGGCGAAGGCGACTGACTGGCACTACATTGACGCTGAGGTACGAAAGCGTG	ASV_3729	Pseudomonadati	Pseudomonadota	Gammaproteobacteria	Lysobacterales	Marinicellaceae	Marinicella	C-3TA	17	Sclerophytum sp.	3	Temperature	230
GCGAGCGTTAATCGGAATTACTGGGCGTAAAGGGTACGTAGGCGGTTTACTAAGTCAGATGTGAAATCCCCGGGCTTAACCTGGGAACTGCATTTGAAACTGGTAGACTAGAATGAGTGAGAGGTTAGTGGAATTCCAGGCGTAGCGGTGAAATGCGTAGAGGTCTGGAGGAACACCAGTGGCGAAGGCGACTGACTGGCACTACATTGACGCTGAGGTACGAAAGCGTG	ASV_3729	Pseudomonadati	Pseudomonadota	Gammaproteobacteria	Lysobacterales	Marinicellaceae	Marinicella	C-3TB	11	Sclerophytum sp.	3	Temperature	230
GCGAGCGTTAATCGGAATTACTGGGCGTAAAGGGTACGTAGGCGGTTTACTAAGTCAGATGTGAAATCCCCGGGCTTAACCTGGGAACTGCATTTGAAACTGGTAGACTAGAATGAGTGAGAGGTTAGTGGAATTCCAGGCGTAGCGGTGAAATGCGTAGAGGTCTGGAGGAACACCAGTGGCGAAGGCGACTGACTGGCACTACATTGACGCTGAGGTACGAAAGCGTG	ASV_3729	Pseudomonadati	Pseudomonadota	Gammaproteobacteria	Lysobacterales	Marinicellaceae	Marinicella	C-3TC	17	Sclerophytum sp.	3	Temperature	230
GCGAGCGTTAATCGGAATTACTGGGCGTAAAGGGTACGTAGGCGGTTTACTAAGTCAGATGTGAAATCCCCGGGCTTAACCTGGGAACTGCATTTGAAACTGGTAGACTAGAATGAGTGAGAGGTTAGTGGAATTCCAGGCGTAGCGGTGAAATGCGTAGAGGTCTGGAGGAACACCAGTGGCGAAGGCGACTGACTGGCACTACATTGACGCTGAGGTACGAAAGCGTG	ASV_3729	Pseudomonadati	Pseudomonadota	Gammaproteobacteria	Lysobacterales	Marinicellaceae	Marinicella	C-dMA3	47	Sclerophytum sp.	Deceased	Temperature + Fungus	230
GCGAACGTTATTCGGAATCACTGGGCTTAAAGGGTGCGTAGGCGGGTTTAAAGGTCTGATGTGAAAGCCCACGGCTCAACCGTGGAATTGCGTTGGAAACCATAAGCCTTGAGGGGATCAGAGGTGAGCGGAACTGATGGTGGAGCGGTGAAATGCGTTGATATCATCAGGAACACCGGTGGCGAAAGCGGCTCACTGGGATCTTTCTGACGCTGAGGCACGAAAGCTAG	ASV_4845	Pseudomonadati	Planctomycetota	Planctomycetia	Pirellulales	Pirellulaceae	Mariniblastus	C-0MC	23	Sclerophytum sp.	0	Temperature + Fungus	230
GCGAACGTTATTCGGAATCACTGGGCTTAAAGGGTGCGTAGGCGGGTTTAAAGGTCTGATGTGAAAGCCCACGGCTCAACCGTGGAATTGCGTTGGAAACCATAAGCCTTGAGGGGATCAGAGGTGAGCGGAACTGATGGTGGAGCGGTGAAATGCGTTGATATCATCAGGAACACCGGTGGCGAAAGCGGCTCACTGGGATCTTTCTGACGCTGAGGCACGAAAGCTAG	ASV_4845	Pseudomonadati	Planctomycetota	Planctomycetia	Pirellulales	Pirellulaceae	Mariniblastus	C-1MC	23	Sclerophytum sp.	1	Temperature + Fungus	230
GCGAACGTTATTCGGAATCACTGGGCTTAAAGGGTGCGTAGGCGGGTTTAAAGGTCTGATGTGAAAGCCCACGGCTCAACCGTGGAATTGCGTTGGAAACCATAAGCCTTGAGGGGATCAGAGGTGAGCGGAACTGATGGTGGAGCGGTGAAATGCGTTGATATCATCAGGAACACCGGTGGCGAAAGCGGCTCACTGGGATCTTTCTGACGCTGAGGCACGAAAGCTAG	ASV_4845	Pseudomonadati	Planctomycetota	Planctomycetia	Pirellulales	Pirellulaceae	Mariniblastus	C-1TB	20	Sclerophytum sp.	1	Temperature	230
GCGAACGTTATTCGGAATCACTGGGCTTAAAGGGTGCGTAGGCGGGTTTAAAGGTCTGATGTGAAAGCCCACGGCTCAACCGTGGAATTGCGTTGGAAACCATAAGCCTTGAGGGGATCAGAGGTGAGCGGAACTGATGGTGGAGCGGTGAAATGCGTTGATATCATCAGGAACACCGGTGGCGAAAGCGGCTCACTGGGATCTTTCTGACGCTGAGGCACGAAAGCTAG	ASV_4845	Pseudomonadati	Planctomycetota	Planctomycetia	Pirellulales	Pirellulaceae	Mariniblastus	C-2FB	20	Sclerophytum sp.	2	Fungus	230
GCGAACGTTATTCGGAATCACTGGGCTTAAAGGGTGCGTAGGCGGGTTTAAAGGTCTGATGTGAAAGCCCACGGCTCAACCGTGGAATTGCGTTGGAAACCATAAGCCTTGAGGGGATCAGAGGTGAGCGGAACTGATGGTGGAGCGGTGAAATGCGTTGATATCATCAGGAACACCGGTGGCGAAAGCGGCTCACTGGGATCTTTCTGACGCTGAGGCACGAAAGCTAG	ASV_4845	Pseudomonadati	Planctomycetota	Planctomycetia	Pirellulales	Pirellulaceae	Mariniblastus	C-2FD	43	Sclerophytum sp.	2	Fungus	230
GCGAACGTTATTCGGAATCACTGGGCTTAAAGGGTGCGTAGGCGGGTTTAAAGGTCTGATGTGAAAGCCCACGGCTCAACCGTGGAATTGCGTTGGAAACCATAAGCCTTGAGGGGATCAGAGGTGAGCGGAACTGATGGTGGAGCGGTGAAATGCGTTGATATCATCAGGAACACCGGTGGCGAAAGCGGCTCACTGGGATCTTTCTGACGCTGAGGCACGAAAGCTAG	ASV_4845	Pseudomonadati	Planctomycetota	Planctomycetia	Pirellulales	Pirellulaceae	Mariniblastus	C-2TC	24	Sclerophytum sp.	2	Temperature	230
GCGAACGTTATTCGGAATCACTGGGCTTAAAGGGTGCGTAGGCGGGTTTAAAGGTCTGATGTGAAAGCCCACGGCTCAACCGTGGAATTGCGTTGGAAACCATAAGCCTTGAGGGGATCAGAGGTGAGCGGAACTGATGGTGGAGCGGTGAAATGCGTTGATATCATCAGGAACACCGGTGGCGAAAGCGGCTCACTGGGATCTTTCTGACGCTGAGGCACGAAAGCTAG	ASV_4845	Pseudomonadati	Planctomycetota	Planctomycetia	Pirellulales	Pirellulaceae	Mariniblastus	C-3FB	107	Sclerophytum sp.	3	Fungus	230
GCGAACGTTATTCGGAATCACTGGGCTTAAAGGGTGCGTAGGCGGGTTTAAAGGTCTGATGTGAAAGCCCACGGCTCAACCGTGGAATTGCGTTGGAAACCATAAGCCTTGAGGGGATCAGAGGTGAGCGGAACTGATGGTGGAGCGGTGAAATGCGTTGATATCATCAGGAACACCGGTGGCGAAAGCGGCTCACTGGGATCTTTCTGACGCTGAGGCACGAAAGCTAG	ASV_4845	Pseudomonadati	Planctomycetota	Planctomycetia	Pirellulales	Pirellulaceae	Mariniblastus	C-3FD	17	Sclerophytum sp.	3	Fungus	230
GCGAACGTTATTCGGAATCACTGGGCTTAAAGGGTGCGTAGGCGGGTTTAAAGGTCTGATGTGAAAGCCCACGGCTCAACCGTGGAATTGCGTTGGAAACCATAAGCCTTGAGGGGATCAGAGGTGAGCGGAACTGATGGTGGAGCGGTGAAATGCGTTGATATCATCAGGAACACCGGTGGCGAAAGCGGCTCACTGGGATCTTTCTGACGCTGAGGCACGAAAGCTAG	ASV_4845	Pseudomonadati	Planctomycetota	Planctomycetia	Pirellulales	Pirellulaceae	Mariniblastus	C-3MC	19	Sclerophytum sp.	3	Temperature + Fungus	230
GCGAACGTTATTCGGAATCACTGGGCTTAAAGGGTGCGTAGGCGGGTTTAAAGGTCTGATGTGAAAGCCCACGGCTCAACCGTGGAATTGCGTTGGAAACCATAAGCCTTGAGGGGATCAGAGGTGAGCGGAACTGATGGTGGAGCGGTGAAATGCGTTGATATCATCAGGAACACCGGTGGCGAAAGCGGCTCACTGGGATCTTTCTGACGCTGAGGCACGAAAGCTAG	ASV_4845	Pseudomonadati	Planctomycetota	Planctomycetia	Pirellulales	Pirellulaceae	Mariniblastus	C-dMD1	9	Sclerophytum sp.	Deceased	Temperature + Fungus	230
GCAAGCGTTATCCGGATTTATTGGGTTTAAAGGGTCCGTAGGCGGGCTAGTAAGTCAGTGGTGAAAGCCTTCAGCTTAACTGGAGAACTGCCATTGATACTGCTAGTCTTGAGTTCGGTTGAAGTGGGCGGAATATGTGGTGTAGCGGTGAAATGCATAGATATCACATAGAACACCTATTGCGAAGGCAGCTCACTAAGCCGATACTGACGCTCAGGGACGAAAGCGTG	ASV_735	Pseudomonadati	Bacteroidota	Flavobacteriia	Flavobacteriales	Cryomorphaceae	NA	C-3TB	6	Sclerophytum sp.	3	Temperature	230
GCAAGCGTTATCCGGATTTATTGGGTTTAAAGGGTCCGTAGGCGGGCTAGTAAGTCAGTGGTGAAAGCCTTCAGCTTAACTGGAGAACTGCCATTGATACTGCTAGTCTTGAGTTCGGTTGAAGTGGGCGGAATATGTGGTGTAGCGGTGAAATGCATAGATATCACATAGAACACCTATTGCGAAGGCAGCTCACTAAGCCGATACTGACGCTCAGGGACGAAAGCGTG	ASV_735	Pseudomonadati	Bacteroidota	Flavobacteriia	Flavobacteriales	Cryomorphaceae	NA	W-3MC	7	Seawater	3	Temperature + Fungus	230
GCAAGCGTTATCCGGATTTATTGGGTTTAAAGGGTCCGTAGGCGGGCTAGTAAGTCAGTGGTGAAAGCCTTCAGCTTAACTGGAGAACTGCCATTGATACTGCTAGTCTTGAGTTCGGTTGAAGTGGGCGGAATATGTGGTGTAGCGGTGAAATGCATAGATATCACATAGAACACCTATTGCGAAGGCAGCTCACTAAGCCGATACTGACGCTCAGGGACGAAAGCGTG	ASV_735	Pseudomonadati	Bacteroidota	Flavobacteriia	Flavobacteriales	Cryomorphaceae	NA	W-3TB	7	Seawater	3	Temperature	230
GCAAGCGTTATCCGGATTTATTGGGTTTAAAGGGTCCGTAGGCGGGCTAGTAAGTCAGTGGTGAAAGCCTTCAGCTTAACTGGAGAACTGCCATTGATACTGCTAGTCTTGAGTTCGGTTGAAGTGGGCGGAATATGTGGTGTAGCGGTGAAATGCATAGATATCACATAGAACACCTATTGCGAAGGCAGCTCACTAAGCCGATACTGACGCTCAGGGACGAAAGCGTG	ASV_735	Pseudomonadati	Bacteroidota	Flavobacteriia	Flavobacteriales	Cryomorphaceae	NA	W-3TC	12	Seawater	3	Temperature	230
GCAAGCGTTATCCGGATTTATTGGGTTTAAAGGGTCCGTAGGCGGGCTAGTAAGTCAGTGGTGAAAGCCTTCAGCTTAACTGGAGAACTGCCATTGATACTGCTAGTCTTGAGTTCGGTTGAAGTGGGCGGAATATGTGGTGTAGCGGTGAAATGCATAGATATCACATAGAACACCTATTGCGAAGGCAGCTCACTAAGCCGATACTGACGCTCAGGGACGAAAGCGTG	ASV_735	Pseudomonadati	Bacteroidota	Flavobacteriia	Flavobacteriales	Cryomorphaceae	NA	W-3TD	226	Seawater	3	Temperature	230
CCTAGCGTTGTTCGGAATTACTGGGCGTAAAGGGAGCGCAGGCGGACAAGTCAGTGGAAAGTGGAAGCCCGGGGCTCAACCCCGGAAAGCCTTTCCATACTGCTTGTCTTGAGTACGTGAGAGGAAAGCGGAATTCAGGGTGTAGCGGTGAAATGCTTAGATATCCTGAGGAACACCAATGGCGAAAGCAGCTTTCTGGCACGAAACTGACGCTGAGGCTCGAAAGCGTG	ASV_3915	Bacteria-no-kingdom	Hydrogenedentota	Hydrogenedentia	Hydrogenedentiales	Hydrogenedensaceae	NA	C-0TB	9	Sclerophytum sp.	0	Temperature	230
CCTAGCGTTGTTCGGAATTACTGGGCGTAAAGGGAGCGCAGGCGGACAAGTCAGTGGAAAGTGGAAGCCCGGGGCTCAACCCCGGAAAGCCTTTCCATACTGCTTGTCTTGAGTACGTGAGAGGAAAGCGGAATTCAGGGTGTAGCGGTGAAATGCTTAGATATCCTGAGGAACACCAATGGCGAAAGCAGCTTTCTGGCACGAAACTGACGCTGAGGCTCGAAAGCGTG	ASV_3915	Bacteria-no-kingdom	Hydrogenedentota	Hydrogenedentia	Hydrogenedentiales	Hydrogenedensaceae	NA	C-2CC	76	Sclerophytum sp.	2	Control	230
CCTAGCGTTGTTCGGAATTACTGGGCGTAAAGGGAGCGCAGGCGGACAAGTCAGTGGAAAGTGGAAGCCCGGGGCTCAACCCCGGAAAGCCTTTCCATACTGCTTGTCTTGAGTACGTGAGAGGAAAGCGGAATTCAGGGTGTAGCGGTGAAATGCTTAGATATCCTGAGGAACACCAATGGCGAAAGCAGCTTTCTGGCACGAAACTGACGCTGAGGCTCGAAAGCGTG	ASV_3915	Bacteria-no-kingdom	Hydrogenedentota	Hydrogenedentia	Hydrogenedentiales	Hydrogenedensaceae	NA	C-3CC	191	Sclerophytum sp.	3	Control	230
CCTAGCGTTGTTCGGAATTACTGGGCGTAAAGGGAGCGCAGGCGGACAAGTCAGTGGAAAGTGGAAGCCCGGGGCTCAACCCCGGAAAGCCTTTCCATACTGCTTGTCTTGAGTACGTGAGAGGAAAGCGGAATTCAGGGTGTAGCGGTGAAATGCTTAGATATCCTGAGGAACACCAATGGCGAAAGCAGCTTTCTGGCACGAAACTGACGCTGAGGCTCGAAAGCGTG	ASV_3915	Bacteria-no-kingdom	Hydrogenedentota	Hydrogenedentia	Hydrogenedentiales	Hydrogenedensaceae	NA	C-3TB	27	Sclerophytum sp.	3	Temperature	230
GCAAGCGTTAATCGGAATTACTGGGCGTAAAGAGCTCGTAGGTTGTCTACTCAGTTCCATGTGAAATCCCCGGGCTTAACCTGGGACCTGCATGGGATACTGGTGGACTAGAGTACAGTAGAGGGAAGTGGAATTTCCGGTGTAGCGGTGAAATGCATAGATATCGGAAGGAACATCAGTGGCGAAGGCGACTTCCTGGACTGATACTGACATTGAGGAGCGAAAGCGTG	ASV_1674	Pseudomonadati	Pseudomonadota	Gammaproteobacteria	NA	NA	NA	C-2MD	86	Sclerophytum sp.	2	Temperature + Fungus	230
GCAAGCGTTAATCGGAATTACTGGGCGTAAAGAGCTCGTAGGTTGTCTACTCAGTTCCATGTGAAATCCCCGGGCTTAACCTGGGACCTGCATGGGATACTGGTGGACTAGAGTACAGTAGAGGGAAGTGGAATTTCCGGTGTAGCGGTGAAATGCATAGATATCGGAAGGAACATCAGTGGCGAAGGCGACTTCCTGGACTGATACTGACATTGAGGAGCGAAAGCGTG	ASV_1674	Pseudomonadati	Pseudomonadota	Gammaproteobacteria	NA	NA	NA	C-dMD1	110	Sclerophytum sp.	Deceased	Temperature + Fungus	230
GCAAGCGTTAATCGGAATTACTGGGCGTAAAGAGCTCGTAGGTTGTCTACTCAGTTCCATGTGAAATCCCCGGGCTTAACCTGGGACCTGCATGGGATACTGGTGGACTAGAGTACAGTAGAGGGAAGTGGAATTTCCGGTGTAGCGGTGAAATGCATAGATATCGGAAGGAACATCAGTGGCGAAGGCGACTTCCTGGACTGATACTGACATTGAGGAGCGAAAGCGTG	ASV_1674	Pseudomonadati	Pseudomonadota	Gammaproteobacteria	NA	NA	NA	C-dMD3	14	Sclerophytum sp.	Deceased	Temperature + Fungus	230
GCAAGCGTTAATCGGAATTACTGGGCGTAAAGAGCTCGTAGGTTGTCTACTCAGTTCCATGTGAAATCCCCGGGCTTAACCTGGGACCTGCATGGGATACTGGTGGACTAGAGTACAGTAGAGGGAAGTGGAATTTCCGGTGTAGCGGTGAAATGCATAGATATCGGAAGGAACATCAGTGGCGAAGGCGACTTCCTGGACTGATACTGACATTGAGGAGCGAAAGCGTG	ASV_1674	Pseudomonadati	Pseudomonadota	Gammaproteobacteria	NA	NA	NA	C-dMD5	93	Sclerophytum sp.	Deceased	Temperature + Fungus	230
GCAAGCGTTGTTCGGAATTACTGGGCGTAAAGAGCACGTAGGCGGTTAGATTAGTTAGGCGTGAAAGCCCCAGGCTCAACCTGGGAACTGCGTTTAATACTGTTTAACTAGAGAGCGAGAGAGGATAGCGGAATTCCAAGTGTAGAGGTGAAATTCGTAGATATTTGGAAGAACACCAGTGGCGAAGGCGGCTATCTGGCTCGGTACTGACGCTGAGGTGCGAAAGCGTG	ASV_6201	Pseudomonadati	Pseudomonadota	Alphaproteobacteria	Rhodospirillales	Magnetospiraceae	NA	C-0CA	11	Sclerophytum sp.	0	Control	230
GCAAGCGTTGTTCGGAATTACTGGGCGTAAAGAGCACGTAGGCGGTTAGATTAGTTAGGCGTGAAAGCCCCAGGCTCAACCTGGGAACTGCGTTTAATACTGTTTAACTAGAGAGCGAGAGAGGATAGCGGAATTCCAAGTGTAGAGGTGAAATTCGTAGATATTTGGAAGAACACCAGTGGCGAAGGCGGCTATCTGGCTCGGTACTGACGCTGAGGTGCGAAAGCGTG	ASV_6201	Pseudomonadati	Pseudomonadota	Alphaproteobacteria	Rhodospirillales	Magnetospiraceae	NA	C-0FA	54	Sclerophytum sp.	0	Fungus	230
GCAAGCGTTGTTCGGAATTACTGGGCGTAAAGAGCACGTAGGCGGTTAGATTAGTTAGGCGTGAAAGCCCCAGGCTCAACCTGGGAACTGCGTTTAATACTGTTTAACTAGAGAGCGAGAGAGGATAGCGGAATTCCAAGTGTAGAGGTGAAATTCGTAGATATTTGGAAGAACACCAGTGGCGAAGGCGGCTATCTGGCTCGGTACTGACGCTGAGGTGCGAAAGCGTG	ASV_6201	Pseudomonadati	Pseudomonadota	Alphaproteobacteria	Rhodospirillales	Magnetospiraceae	NA	C-0MB	10	Sclerophytum sp.	0	Temperature + Fungus	230
GCAAGCGTTGTTCGGAATTACTGGGCGTAAAGAGCACGTAGGCGGTTAGATTAGTTAGGCGTGAAAGCCCCAGGCTCAACCTGGGAACTGCGTTTAATACTGTTTAACTAGAGAGCGAGAGAGGATAGCGGAATTCCAAGTGTAGAGGTGAAATTCGTAGATATTTGGAAGAACACCAGTGGCGAAGGCGGCTATCTGGCTCGGTACTGACGCTGAGGTGCGAAAGCGTG	ASV_6201	Pseudomonadati	Pseudomonadota	Alphaproteobacteria	Rhodospirillales	Magnetospiraceae	NA	C-0MD	11	Sclerophytum sp.	0	Temperature + Fungus	230
GCAAGCGTTGTTCGGAATTACTGGGCGTAAAGAGCACGTAGGCGGTTAGATTAGTTAGGCGTGAAAGCCCCAGGCTCAACCTGGGAACTGCGTTTAATACTGTTTAACTAGAGAGCGAGAGAGGATAGCGGAATTCCAAGTGTAGAGGTGAAATTCGTAGATATTTGGAAGAACACCAGTGGCGAAGGCGGCTATCTGGCTCGGTACTGACGCTGAGGTGCGAAAGCGTG	ASV_6201	Pseudomonadati	Pseudomonadota	Alphaproteobacteria	Rhodospirillales	Magnetospiraceae	NA	C-0TB	79	Sclerophytum sp.	0	Temperature	230
GCAAGCGTTGTTCGGAATTACTGGGCGTAAAGAGCACGTAGGCGGTTAGATTAGTTAGGCGTGAAAGCCCCAGGCTCAACCTGGGAACTGCGTTTAATACTGTTTAACTAGAGAGCGAGAGAGGATAGCGGAATTCCAAGTGTAGAGGTGAAATTCGTAGATATTTGGAAGAACACCAGTGGCGAAGGCGGCTATCTGGCTCGGTACTGACGCTGAGGTGCGAAAGCGTG	ASV_6201	Pseudomonadati	Pseudomonadota	Alphaproteobacteria	Rhodospirillales	Magnetospiraceae	NA	C-1CC	18	Sclerophytum sp.	1	Control	230
GCAAGCGTTGTTCGGAATTACTGGGCGTAAAGAGCACGTAGGCGGTTAGATTAGTTAGGCGTGAAAGCCCCAGGCTCAACCTGGGAACTGCGTTTAATACTGTTTAACTAGAGAGCGAGAGAGGATAGCGGAATTCCAAGTGTAGAGGTGAAATTCGTAGATATTTGGAAGAACACCAGTGGCGAAGGCGGCTATCTGGCTCGGTACTGACGCTGAGGTGCGAAAGCGTG	ASV_6201	Pseudomonadati	Pseudomonadota	Alphaproteobacteria	Rhodospirillales	Magnetospiraceae	NA	C-1CD	3	Sclerophytum sp.	1	Control	230
GCAAGCGTTGTTCGGAATTACTGGGCGTAAAGAGCACGTAGGCGGTTAGATTAGTTAGGCGTGAAAGCCCCAGGCTCAACCTGGGAACTGCGTTTAATACTGTTTAACTAGAGAGCGAGAGAGGATAGCGGAATTCCAAGTGTAGAGGTGAAATTCGTAGATATTTGGAAGAACACCAGTGGCGAAGGCGGCTATCTGGCTCGGTACTGACGCTGAGGTGCGAAAGCGTG	ASV_6201	Pseudomonadati	Pseudomonadota	Alphaproteobacteria	Rhodospirillales	Magnetospiraceae	NA	C-1FB	26	Sclerophytum sp.	1	Fungus	230
GCAAGCGTTGTTCGGAATTACTGGGCGTAAAGAGCACGTAGGCGGTTAGATTAGTTAGGCGTGAAAGCCCCAGGCTCAACCTGGGAACTGCGTTTAATACTGTTTAACTAGAGAGCGAGAGAGGATAGCGGAATTCCAAGTGTAGAGGTGAAATTCGTAGATATTTGGAAGAACACCAGTGGCGAAGGCGGCTATCTGGCTCGGTACTGACGCTGAGGTGCGAAAGCGTG	ASV_6201	Pseudomonadati	Pseudomonadota	Alphaproteobacteria	Rhodospirillales	Magnetospiraceae	NA	C-1FD	48	Sclerophytum sp.	1	Fungus	230
GCAAGCGTTGTTCGGAATTACTGGGCGTAAAGAGCACGTAGGCGGTTAGATTAGTTAGGCGTGAAAGCCCCAGGCTCAACCTGGGAACTGCGTTTAATACTGTTTAACTAGAGAGCGAGAGAGGATAGCGGAATTCCAAGTGTAGAGGTGAAATTCGTAGATATTTGGAAGAACACCAGTGGCGAAGGCGGCTATCTGGCTCGGTACTGACGCTGAGGTGCGAAAGCGTG	ASV_6201	Pseudomonadati	Pseudomonadota	Alphaproteobacteria	Rhodospirillales	Magnetospiraceae	NA	C-1MA	12	Sclerophytum sp.	1	Temperature + Fungus	230
GCAAGCGTTGTTCGGAATTACTGGGCGTAAAGAGCACGTAGGCGGTTAGATTAGTTAGGCGTGAAAGCCCCAGGCTCAACCTGGGAACTGCGTTTAATACTGTTTAACTAGAGAGCGAGAGAGGATAGCGGAATTCCAAGTGTAGAGGTGAAATTCGTAGATATTTGGAAGAACACCAGTGGCGAAGGCGGCTATCTGGCTCGGTACTGACGCTGAGGTGCGAAAGCGTG	ASV_6201	Pseudomonadati	Pseudomonadota	Alphaproteobacteria	Rhodospirillales	Magnetospiraceae	NA	C-1MB	7	Sclerophytum sp.	1	Temperature + Fungus	230
GCAAGCGTTGTTCGGAATTACTGGGCGTAAAGAGCACGTAGGCGGTTAGATTAGTTAGGCGTGAAAGCCCCAGGCTCAACCTGGGAACTGCGTTTAATACTGTTTAACTAGAGAGCGAGAGAGGATAGCGGAATTCCAAGTGTAGAGGTGAAATTCGTAGATATTTGGAAGAACACCAGTGGCGAAGGCGGCTATCTGGCTCGGTACTGACGCTGAGGTGCGAAAGCGTG	ASV_6201	Pseudomonadati	Pseudomonadota	Alphaproteobacteria	Rhodospirillales	Magnetospiraceae	NA	C-1MC	3	Sclerophytum sp.	1	Temperature + Fungus	230
GCAAGCGTTGTTCGGAATTACTGGGCGTAAAGAGCACGTAGGCGGTTAGATTAGTTAGGCGTGAAAGCCCCAGGCTCAACCTGGGAACTGCGTTTAATACTGTTTAACTAGAGAGCGAGAGAGGATAGCGGAATTCCAAGTGTAGAGGTGAAATTCGTAGATATTTGGAAGAACACCAGTGGCGAAGGCGGCTATCTGGCTCGGTACTGACGCTGAGGTGCGAAAGCGTG	ASV_6201	Pseudomonadati	Pseudomonadota	Alphaproteobacteria	Rhodospirillales	Magnetospiraceae	NA	C-1MD	4	Sclerophytum sp.	1	Temperature + Fungus	230
GCAAGCGTTGTTCGGAATTACTGGGCGTAAAGAGCACGTAGGCGGTTAGATTAGTTAGGCGTGAAAGCCCCAGGCTCAACCTGGGAACTGCGTTTAATACTGTTTAACTAGAGAGCGAGAGAGGATAGCGGAATTCCAAGTGTAGAGGTGAAATTCGTAGATATTTGGAAGAACACCAGTGGCGAAGGCGGCTATCTGGCTCGGTACTGACGCTGAGGTGCGAAAGCGTG	ASV_6201	Pseudomonadati	Pseudomonadota	Alphaproteobacteria	Rhodospirillales	Magnetospiraceae	NA	C-1TB	3	Sclerophytum sp.	1	Temperature	230
GCAAGCGTTGTTCGGAATTACTGGGCGTAAAGAGCACGTAGGCGGTTAGATTAGTTAGGCGTGAAAGCCCCAGGCTCAACCTGGGAACTGCGTTTAATACTGTTTAACTAGAGAGCGAGAGAGGATAGCGGAATTCCAAGTGTAGAGGTGAAATTCGTAGATATTTGGAAGAACACCAGTGGCGAAGGCGGCTATCTGGCTCGGTACTGACGCTGAGGTGCGAAAGCGTG	ASV_6201	Pseudomonadati	Pseudomonadota	Alphaproteobacteria	Rhodospirillales	Magnetospiraceae	NA	W-0FA	3	Seawater	0	Fungus	230
GCAAGCGTTGTTCGGAATTACTGGGCGTAAAGAGCACGTAGGCGGTTAGATTAGTTAGGCGTGAAAGCCCCAGGCTCAACCTGGGAACTGCGTTTAATACTGTTTAACTAGAGAGCGAGAGAGGATAGCGGAATTCCAAGTGTAGAGGTGAAATTCGTAGATATTTGGAAGAACACCAGTGGCGAAGGCGGCTATCTGGCTCGGTACTGACGCTGAGGTGCGAAAGCGTG	ASV_6201	Pseudomonadati	Pseudomonadota	Alphaproteobacteria	Rhodospirillales	Magnetospiraceae	NA	W-0MC	2	Seawater	0	Temperature + Fungus	230
GCAAGCGTTGTTCGGAATTACTGGGCGTAAAGAGCACGTAGGCGGTTAGATTAGTTAGGCGTGAAAGCCCCAGGCTCAACCTGGGAACTGCGTTTAATACTGTTTAACTAGAGAGCGAGAGAGGATAGCGGAATTCCAAGTGTAGAGGTGAAATTCGTAGATATTTGGAAGAACACCAGTGGCGAAGGCGGCTATCTGGCTCGGTACTGACGCTGAGGTGCGAAAGCGTG	ASV_6201	Pseudomonadati	Pseudomonadota	Alphaproteobacteria	Rhodospirillales	Magnetospiraceae	NA	W-1FA	2	Seawater	1	Fungus	230
GCAAGCGTTGTTCGGAATTACTGGGCGTAAAGAGCACGTAGGCGGTTAGATTAGTTAGGCGTGAAAGCCCCAGGCTCAACCTGGGAACTGCGTTTAATACTGTTTAACTAGAGAGCGAGAGAGGATAGCGGAATTCCAAGTGTAGAGGTGAAATTCGTAGATATTTGGAAGAACACCAGTGGCGAAGGCGGCTATCTGGCTCGGTACTGACGCTGAGGTGCGAAAGCGTG	ASV_6201	Pseudomonadati	Pseudomonadota	Alphaproteobacteria	Rhodospirillales	Magnetospiraceae	NA	W-1FD	4	Seawater	1	Fungus	230
GCAAGCGTTGTTCGGAATTACTGGGCGTAAAGAGCACGTAGGCGGTTAGATTAGTTAGGCGTGAAAGCCCCAGGCTCAACCTGGGAACTGCGTTTAATACTGTTTAACTAGAGAGCGAGAGAGGATAGCGGAATTCCAAGTGTAGAGGTGAAATTCGTAGATATTTGGAAGAACACCAGTGGCGAAGGCGGCTATCTGGCTCGGTACTGACGCTGAGGTGCGAAAGCGTG	ASV_6201	Pseudomonadati	Pseudomonadota	Alphaproteobacteria	Rhodospirillales	Magnetospiraceae	NA	W-1MA	2	Seawater	1	Temperature + Fungus	230
GCAAGCGTTGTTCGGAATTACTGGGCGTAAAGAGCGTGTAGGCGGCCGATTAAGTCAGACGTGAAATCCCTGAGCTCAACTCAGGAATTGCGTTTGAAACTGATCGGCTTGAGATTCAGAGGGGTGAGTGGAATTCCTAGTGTAGAGGTGAAATTCGTAGATATTAGGAGGAACACCAGTGGCGAAGGCGACTCACTGGCTGAATACTGACGCTGAGACGCGAAAGCGTG	ASV_5629	Bacteria	NA	NA	NA	NA	NA	C-0FA	15	Sclerophytum sp.	0	Fungus	230
GCAAGCGTTGTTCGGAATTACTGGGCGTAAAGAGCGTGTAGGCGGCCGATTAAGTCAGACGTGAAATCCCTGAGCTCAACTCAGGAATTGCGTTTGAAACTGATCGGCTTGAGATTCAGAGGGGTGAGTGGAATTCCTAGTGTAGAGGTGAAATTCGTAGATATTAGGAGGAACACCAGTGGCGAAGGCGACTCACTGGCTGAATACTGACGCTGAGACGCGAAAGCGTG	ASV_5629	Bacteria	NA	NA	NA	NA	NA	C-0MA	4	Sclerophytum sp.	0	Temperature + Fungus	230
GCAAGCGTTGTTCGGAATTACTGGGCGTAAAGAGCGTGTAGGCGGCCGATTAAGTCAGACGTGAAATCCCTGAGCTCAACTCAGGAATTGCGTTTGAAACTGATCGGCTTGAGATTCAGAGGGGTGAGTGGAATTCCTAGTGTAGAGGTGAAATTCGTAGATATTAGGAGGAACACCAGTGGCGAAGGCGACTCACTGGCTGAATACTGACGCTGAGACGCGAAAGCGTG	ASV_5629	Bacteria	NA	NA	NA	NA	NA	C-0MB	30	Sclerophytum sp.	0	Temperature + Fungus	230
GCAAGCGTTGTTCGGAATTACTGGGCGTAAAGAGCGTGTAGGCGGCCGATTAAGTCAGACGTGAAATCCCTGAGCTCAACTCAGGAATTGCGTTTGAAACTGATCGGCTTGAGATTCAGAGGGGTGAGTGGAATTCCTAGTGTAGAGGTGAAATTCGTAGATATTAGGAGGAACACCAGTGGCGAAGGCGACTCACTGGCTGAATACTGACGCTGAGACGCGAAAGCGTG	ASV_5629	Bacteria	NA	NA	NA	NA	NA	C-1FA	9	Sclerophytum sp.	1	Fungus	230
GCAAGCGTTGTTCGGAATTACTGGGCGTAAAGAGCGTGTAGGCGGCCGATTAAGTCAGACGTGAAATCCCTGAGCTCAACTCAGGAATTGCGTTTGAAACTGATCGGCTTGAGATTCAGAGGGGTGAGTGGAATTCCTAGTGTAGAGGTGAAATTCGTAGATATTAGGAGGAACACCAGTGGCGAAGGCGACTCACTGGCTGAATACTGACGCTGAGACGCGAAAGCGTG	ASV_5629	Bacteria	NA	NA	NA	NA	NA	C-1FB	17	Sclerophytum sp.	1	Fungus	230
GCAAGCGTTGTTCGGAATTACTGGGCGTAAAGAGCGTGTAGGCGGCCGATTAAGTCAGACGTGAAATCCCTGAGCTCAACTCAGGAATTGCGTTTGAAACTGATCGGCTTGAGATTCAGAGGGGTGAGTGGAATTCCTAGTGTAGAGGTGAAATTCGTAGATATTAGGAGGAACACCAGTGGCGAAGGCGACTCACTGGCTGAATACTGACGCTGAGACGCGAAAGCGTG	ASV_5629	Bacteria	NA	NA	NA	NA	NA	C-1MA	28	Sclerophytum sp.	1	Temperature + Fungus	230
GCAAGCGTTGTTCGGAATTACTGGGCGTAAAGAGCGTGTAGGCGGCCGATTAAGTCAGACGTGAAATCCCTGAGCTCAACTCAGGAATTGCGTTTGAAACTGATCGGCTTGAGATTCAGAGGGGTGAGTGGAATTCCTAGTGTAGAGGTGAAATTCGTAGATATTAGGAGGAACACCAGTGGCGAAGGCGACTCACTGGCTGAATACTGACGCTGAGACGCGAAAGCGTG	ASV_5629	Bacteria	NA	NA	NA	NA	NA	C-1MC	19	Sclerophytum sp.	1	Temperature + Fungus	230
GCAAGCGTTGTTCGGAATTACTGGGCGTAAAGAGCGTGTAGGCGGCCGATTAAGTCAGACGTGAAATCCCTGAGCTCAACTCAGGAATTGCGTTTGAAACTGATCGGCTTGAGATTCAGAGGGGTGAGTGGAATTCCTAGTGTAGAGGTGAAATTCGTAGATATTAGGAGGAACACCAGTGGCGAAGGCGACTCACTGGCTGAATACTGACGCTGAGACGCGAAAGCGTG	ASV_5629	Bacteria	NA	NA	NA	NA	NA	C-1MD	13	Sclerophytum sp.	1	Temperature + Fungus	230
GCAAGCGTTGTTCGGAATTACTGGGCGTAAAGAGCGTGTAGGCGGCCGATTAAGTCAGACGTGAAATCCCTGAGCTCAACTCAGGAATTGCGTTTGAAACTGATCGGCTTGAGATTCAGAGGGGTGAGTGGAATTCCTAGTGTAGAGGTGAAATTCGTAGATATTAGGAGGAACACCAGTGGCGAAGGCGACTCACTGGCTGAATACTGACGCTGAGACGCGAAAGCGTG	ASV_5629	Bacteria	NA	NA	NA	NA	NA	C-1TB	52	Sclerophytum sp.	1	Temperature	230
GCAAGCGTTGTTCGGAATTACTGGGCGTAAAGAGCGTGTAGGCGGCCGATTAAGTCAGACGTGAAATCCCTGAGCTCAACTCAGGAATTGCGTTTGAAACTGATCGGCTTGAGATTCAGAGGGGTGAGTGGAATTCCTAGTGTAGAGGTGAAATTCGTAGATATTAGGAGGAACACCAGTGGCGAAGGCGACTCACTGGCTGAATACTGACGCTGAGACGCGAAAGCGTG	ASV_5629	Bacteria	NA	NA	NA	NA	NA	C-1TC	2	Sclerophytum sp.	1	Temperature	230
GCAAGCGTTGTTCGGAATTACTGGGCGTAAAGAGCGTGTAGGCGGCCGATTAAGTCAGACGTGAAATCCCTGAGCTCAACTCAGGAATTGCGTTTGAAACTGATCGGCTTGAGATTCAGAGGGGTGAGTGGAATTCCTAGTGTAGAGGTGAAATTCGTAGATATTAGGAGGAACACCAGTGGCGAAGGCGACTCACTGGCTGAATACTGACGCTGAGACGCGAAAGCGTG	ASV_5629	Bacteria	NA	NA	NA	NA	NA	C-2FA	7	Sclerophytum sp.	2	Fungus	230
GCAAGCGTTGTTCGGAATTACTGGGCGTAAAGAGCGTGTAGGCGGCCGATTAAGTCAGACGTGAAATCCCTGAGCTCAACTCAGGAATTGCGTTTGAAACTGATCGGCTTGAGATTCAGAGGGGTGAGTGGAATTCCTAGTGTAGAGGTGAAATTCGTAGATATTAGGAGGAACACCAGTGGCGAAGGCGACTCACTGGCTGAATACTGACGCTGAGACGCGAAAGCGTG	ASV_5629	Bacteria	NA	NA	NA	NA	NA	C-2MC	2	Sclerophytum sp.	2	Temperature + Fungus	230
GCAAGCGTTGTTCGGAATTACTGGGCGTAAAGAGCGTGTAGGCGGCCGATTAAGTCAGACGTGAAATCCCTGAGCTCAACTCAGGAATTGCGTTTGAAACTGATCGGCTTGAGATTCAGAGGGGTGAGTGGAATTCCTAGTGTAGAGGTGAAATTCGTAGATATTAGGAGGAACACCAGTGGCGAAGGCGACTCACTGGCTGAATACTGACGCTGAGACGCGAAAGCGTG	ASV_5629	Bacteria	NA	NA	NA	NA	NA	C-3FC	3	Sclerophytum sp.	3	Fungus	230
GCAAGCGTTGTTCGGAATTACTGGGCGTAAAGAGCGTGTAGGCGGCCGATTAAGTCAGACGTGAAATCCCTGAGCTCAACTCAGGAATTGCGTTTGAAACTGATCGGCTTGAGATTCAGAGGGGTGAGTGGAATTCCTAGTGTAGAGGTGAAATTCGTAGATATTAGGAGGAACACCAGTGGCGAAGGCGACTCACTGGCTGAATACTGACGCTGAGACGCGAAAGCGTG	ASV_5629	Bacteria	NA	NA	NA	NA	NA	C-dMC5	7	Sclerophytum sp.	Deceased	Temperature + Fungus	230
GCAAGCGTTGTTCGGAATTACTGGGCGTAAAGAGCGTGTAGGCGGCCGATTAAGTCAGACGTGAAATCCCTGAGCTCAACTCAGGAATTGCGTTTGAAACTGATCGGCTTGAGATTCAGAGGGGTGAGTGGAATTCCTAGTGTAGAGGTGAAATTCGTAGATATTAGGAGGAACACCAGTGGCGAAGGCGACTCACTGGCTGAATACTGACGCTGAGACGCGAAAGCGTG	ASV_5629	Bacteria	NA	NA	NA	NA	NA	W-0CC	6	Seawater	0	Control	230
GCAAGCGTTGTTCGGAATTACTGGGCGTAAAGAGCGTGTAGGCGGCCGATTAAGTCAGACGTGAAATCCCTGAGCTCAACTCAGGAATTGCGTTTGAAACTGATCGGCTTGAGATTCAGAGGGGTGAGTGGAATTCCTAGTGTAGAGGTGAAATTCGTAGATATTAGGAGGAACACCAGTGGCGAAGGCGACTCACTGGCTGAATACTGACGCTGAGACGCGAAAGCGTG	ASV_5629	Bacteria	NA	NA	NA	NA	NA	W-0FB	16	Seawater	0	Fungus	230
GCAAGCGTTGTTCGGAATTACTGGGCGTAAAGAGCGTGTAGGCGGCCGATTAAGTCAGACGTGAAATCCCTGAGCTCAACTCAGGAATTGCGTTTGAAACTGATCGGCTTGAGATTCAGAGGGGTGAGTGGAATTCCTAGTGTAGAGGTGAAATTCGTAGATATTAGGAGGAACACCAGTGGCGAAGGCGACTCACTGGCTGAATACTGACGCTGAGACGCGAAAGCGTG	ASV_5629	Bacteria	NA	NA	NA	NA	NA	W-0FC	18	Seawater	0	Fungus	230
GCAAGCGTTGTTCGGAATTACTGGGCGTAAAGAGCGTGTAGGCGGCCGATTAAGTCAGACGTGAAATCCCTGAGCTCAACTCAGGAATTGCGTTTGAAACTGATCGGCTTGAGATTCAGAGGGGTGAGTGGAATTCCTAGTGTAGAGGTGAAATTCGTAGATATTAGGAGGAACACCAGTGGCGAAGGCGACTCACTGGCTGAATACTGACGCTGAGACGCGAAAGCGTG	ASV_5629	Bacteria	NA	NA	NA	NA	NA	W-0FD	14	Seawater	0	Fungus	230
GCAAGCGTTGTTCGGAATTACTGGGCGTAAAGAGCGTGTAGGCGGCCGATTAAGTCAGACGTGAAATCCCTGAGCTCAACTCAGGAATTGCGTTTGAAACTGATCGGCTTGAGATTCAGAGGGGTGAGTGGAATTCCTAGTGTAGAGGTGAAATTCGTAGATATTAGGAGGAACACCAGTGGCGAAGGCGACTCACTGGCTGAATACTGACGCTGAGACGCGAAAGCGTG	ASV_5629	Bacteria	NA	NA	NA	NA	NA	W-0MA	9	Seawater	0	Temperature + Fungus	230
GCAAGCGTTGTTCGGAATTACTGGGCGTAAAGAGCGTGTAGGCGGCCGATTAAGTCAGACGTGAAATCCCTGAGCTCAACTCAGGAATTGCGTTTGAAACTGATCGGCTTGAGATTCAGAGGGGTGAGTGGAATTCCTAGTGTAGAGGTGAAATTCGTAGATATTAGGAGGAACACCAGTGGCGAAGGCGACTCACTGGCTGAATACTGACGCTGAGACGCGAAAGCGTG	ASV_5629	Bacteria	NA	NA	NA	NA	NA	W-0MB	5	Seawater	0	Temperature + Fungus	230
GCAAGCGTTGTTCGGAATTACTGGGCGTAAAGAGCGTGTAGGCGGCCGATTAAGTCAGACGTGAAATCCCTGAGCTCAACTCAGGAATTGCGTTTGAAACTGATCGGCTTGAGATTCAGAGGGGTGAGTGGAATTCCTAGTGTAGAGGTGAAATTCGTAGATATTAGGAGGAACACCAGTGGCGAAGGCGACTCACTGGCTGAATACTGACGCTGAGACGCGAAAGCGTG	ASV_5629	Bacteria	NA	NA	NA	NA	NA	W-1CD	3	Seawater	1	Control	230
GCAAGCGTTGTTCGGAATTACTGGGCGTAAAGAGCGTGTAGGCGGCCGATTAAGTCAGACGTGAAATCCCTGAGCTCAACTCAGGAATTGCGTTTGAAACTGATCGGCTTGAGATTCAGAGGGGTGAGTGGAATTCCTAGTGTAGAGGTGAAATTCGTAGATATTAGGAGGAACACCAGTGGCGAAGGCGACTCACTGGCTGAATACTGACGCTGAGACGCGAAAGCGTG	ASV_5629	Bacteria	NA	NA	NA	NA	NA	W-1MD	4	Seawater	1	Temperature + Fungus	230
GCAAGCGTTGTTCGGAATTACTGGGCGTAAAGAGCGTGTAGGCGGCCGATTAAGTCAGACGTGAAATCCCTGAGCTCAACTCAGGAATTGCGTTTGAAACTGATCGGCTTGAGATTCAGAGGGGTGAGTGGAATTCCTAGTGTAGAGGTGAAATTCGTAGATATTAGGAGGAACACCAGTGGCGAAGGCGACTCACTGGCTGAATACTGACGCTGAGACGCGAAAGCGTG	ASV_5629	Bacteria	NA	NA	NA	NA	NA	W-1TA	6	Seawater	1	Temperature	230
GCAAGCGTTGTTCGGAATTACTGGGCGTAAAGAGCGTGTAGGCGGCCGATTAAGTCAGACGTGAAATCCCTGAGCTCAACTCAGGAATTGCGTTTGAAACTGATCGGCTTGAGATTCAGAGGGGTGAGTGGAATTCCTAGTGTAGAGGTGAAATTCGTAGATATTAGGAGGAACACCAGTGGCGAAGGCGACTCACTGGCTGAATACTGACGCTGAGACGCGAAAGCGTG	ASV_5629	Bacteria	NA	NA	NA	NA	NA	W-1TC	10	Seawater	1	Temperature	230
GCAAGCGTTGTTCGGAATTACTGGGCGTAAAGAGCGTGTAGGCGGCCGATTAAGTCAGACGTGAAATCCCTGAGCTCAACTCAGGAATTGCGTTTGAAACTGATCGGCTTGAGATTCAGAGGGGTGAGTGGAATTCCTAGTGTAGAGGTGAAATTCGTAGATATTAGGAGGAACACCAGTGGCGAAGGCGACTCACTGGCTGAATACTGACGCTGAGACGCGAAAGCGTG	ASV_5629	Bacteria	NA	NA	NA	NA	NA	W-1TD	2	Seawater	1	Temperature	230
GCGAGCGTTAATCGGAATTACTGGGCGTAAAGCGCACGCAGGCGGTTTGTTAAGCTAGATGTGAAAGCCCCGCGCTTAACGTGGGATGGTCATTTAGAACTGGCAGACTAGAGTCTTGGAGAGGGGGGTGGAATTTCTGGTGTAGCGGTGAAATGCGTAGAGATCAGAAGGAACATCAATGGCGAAGGCAGCTCTCTGGCCAAAGACTGACGCTCATGTGCGAAAGTGTG	ASV_2175	Pseudomonadati	Pseudomonadota	Gammaproteobacteria	Alteromonadales	Alteromonadaceae	NA	C-2CD	7	Sclerophytum sp.	2	Control	230
GCGAGCGTTAATCGGAATTACTGGGCGTAAAGCGCACGCAGGCGGTTTGTTAAGCTAGATGTGAAAGCCCCGCGCTTAACGTGGGATGGTCATTTAGAACTGGCAGACTAGAGTCTTGGAGAGGGGGGTGGAATTTCTGGTGTAGCGGTGAAATGCGTAGAGATCAGAAGGAACATCAATGGCGAAGGCAGCTCTCTGGCCAAAGACTGACGCTCATGTGCGAAAGTGTG	ASV_2175	Pseudomonadati	Pseudomonadota	Gammaproteobacteria	Alteromonadales	Alteromonadaceae	NA	W-0FB	40	Seawater	0	Fungus	230
GCGAGCGTTAATCGGAATTACTGGGCGTAAAGCGCACGCAGGCGGTTTGTTAAGCTAGATGTGAAAGCCCCGCGCTTAACGTGGGATGGTCATTTAGAACTGGCAGACTAGAGTCTTGGAGAGGGGGGTGGAATTTCTGGTGTAGCGGTGAAATGCGTAGAGATCAGAAGGAACATCAATGGCGAAGGCAGCTCTCTGGCCAAAGACTGACGCTCATGTGCGAAAGTGTG	ASV_2175	Pseudomonadati	Pseudomonadota	Gammaproteobacteria	Alteromonadales	Alteromonadaceae	NA	W-0MA	69	Seawater	0	Temperature + Fungus	230
GCGAGCGTTAATCGGAATTACTGGGCGTAAAGCGCACGCAGGCGGTTTGTTAAGCTAGATGTGAAAGCCCCGCGCTTAACGTGGGATGGTCATTTAGAACTGGCAGACTAGAGTCTTGGAGAGGGGGGTGGAATTTCTGGTGTAGCGGTGAAATGCGTAGAGATCAGAAGGAACATCAATGGCGAAGGCAGCTCTCTGGCCAAAGACTGACGCTCATGTGCGAAAGTGTG	ASV_2175	Pseudomonadati	Pseudomonadota	Gammaproteobacteria	Alteromonadales	Alteromonadaceae	NA	W-0MC	78	Seawater	0	Temperature + Fungus	230
GCGAGCGTTAATCGGAATTACTGGGCGTAAAGCGCACGCAGGCGGTTTGTTAAGCTAGATGTGAAAGCCCCGCGCTTAACGTGGGATGGTCATTTAGAACTGGCAGACTAGAGTCTTGGAGAGGGGGGTGGAATTTCTGGTGTAGCGGTGAAATGCGTAGAGATCAGAAGGAACATCAATGGCGAAGGCAGCTCTCTGGCCAAAGACTGACGCTCATGTGCGAAAGTGTG	ASV_2175	Pseudomonadati	Pseudomonadota	Gammaproteobacteria	Alteromonadales	Alteromonadaceae	NA	W-0MD	15	Seawater	0	Temperature + Fungus	230
GCGAGCGTTAATCGGAATTACTGGGCGTAAAGCGCACGCAGGCGGTTTGTTAAGCTAGATGTGAAAGCCCCGCGCTTAACGTGGGATGGTCATTTAGAACTGGCAGACTAGAGTCTTGGAGAGGGGGGTGGAATTTCTGGTGTAGCGGTGAAATGCGTAGAGATCAGAAGGAACATCAATGGCGAAGGCAGCTCTCTGGCCAAAGACTGACGCTCATGTGCGAAAGTGTG	ASV_2175	Pseudomonadati	Pseudomonadota	Gammaproteobacteria	Alteromonadales	Alteromonadaceae	NA	W-1FA	39	Seawater	1	Fungus	230
GCGAGCGTTAATCGGAATTACTGGGCGTAAAGCGCACGCAGGCGGTTTGTTAAGCTAGATGTGAAAGCCCCGCGCTTAACGTGGGATGGTCATTTAGAACTGGCAGACTAGAGTCTTGGAGAGGGGGGTGGAATTTCTGGTGTAGCGGTGAAATGCGTAGAGATCAGAAGGAACATCAATGGCGAAGGCAGCTCTCTGGCCAAAGACTGACGCTCATGTGCGAAAGTGTG	ASV_2175	Pseudomonadati	Pseudomonadota	Gammaproteobacteria	Alteromonadales	Alteromonadaceae	NA	W-2CC	53	Seawater	2	Control	230
GCTAGCGTTGTTCGGAATCACTGGGCGTAAAGCGCACGTAGGCGGACTGATCAGTTGGGGGTGAAAGCCCGGGGCTTAACCTCGGAACTGCCTTCAATACTGTCAGTCTTGAGTTCGGGAGAGGTGAGTGGAATTCCTAGTGTAGAGGTGAAATTCGTAGATATTAGGAAGAACACCGGTGGCGAAGGCGGCTCACTGGCCCGATACTGACGCTGAGGTGCGAAAGCGTG	ASV_5370	Pseudomonadati	Pseudomonadota	Alphaproteobacteria	Hyphomicrobiales	NA	NA	C-0FC	5	Sclerophytum sp.	0	Fungus	230
GCTAGCGTTGTTCGGAATCACTGGGCGTAAAGCGCACGTAGGCGGACTGATCAGTTGGGGGTGAAAGCCCGGGGCTTAACCTCGGAACTGCCTTCAATACTGTCAGTCTTGAGTTCGGGAGAGGTGAGTGGAATTCCTAGTGTAGAGGTGAAATTCGTAGATATTAGGAAGAACACCGGTGGCGAAGGCGGCTCACTGGCCCGATACTGACGCTGAGGTGCGAAAGCGTG	ASV_5370	Pseudomonadati	Pseudomonadota	Alphaproteobacteria	Hyphomicrobiales	NA	NA	C-0MB	17	Sclerophytum sp.	0	Temperature + Fungus	230
GCTAGCGTTGTTCGGAATCACTGGGCGTAAAGCGCACGTAGGCGGACTGATCAGTTGGGGGTGAAAGCCCGGGGCTTAACCTCGGAACTGCCTTCAATACTGTCAGTCTTGAGTTCGGGAGAGGTGAGTGGAATTCCTAGTGTAGAGGTGAAATTCGTAGATATTAGGAAGAACACCGGTGGCGAAGGCGGCTCACTGGCCCGATACTGACGCTGAGGTGCGAAAGCGTG	ASV_5370	Pseudomonadati	Pseudomonadota	Alphaproteobacteria	Hyphomicrobiales	NA	NA	C-1FC	27	Sclerophytum sp.	1	Fungus	230
GCTAGCGTTGTTCGGAATCACTGGGCGTAAAGCGCACGTAGGCGGACTGATCAGTTGGGGGTGAAAGCCCGGGGCTTAACCTCGGAACTGCCTTCAATACTGTCAGTCTTGAGTTCGGGAGAGGTGAGTGGAATTCCTAGTGTAGAGGTGAAATTCGTAGATATTAGGAAGAACACCGGTGGCGAAGGCGGCTCACTGGCCCGATACTGACGCTGAGGTGCGAAAGCGTG	ASV_5370	Pseudomonadati	Pseudomonadota	Alphaproteobacteria	Hyphomicrobiales	NA	NA	C-1MA	20	Sclerophytum sp.	1	Temperature + Fungus	230
GCTAGCGTTGTTCGGAATCACTGGGCGTAAAGCGCACGTAGGCGGACTGATCAGTTGGGGGTGAAAGCCCGGGGCTTAACCTCGGAACTGCCTTCAATACTGTCAGTCTTGAGTTCGGGAGAGGTGAGTGGAATTCCTAGTGTAGAGGTGAAATTCGTAGATATTAGGAAGAACACCGGTGGCGAAGGCGGCTCACTGGCCCGATACTGACGCTGAGGTGCGAAAGCGTG	ASV_5370	Pseudomonadati	Pseudomonadota	Alphaproteobacteria	Hyphomicrobiales	NA	NA	C-1TB	39	Sclerophytum sp.	1	Temperature	230
GCTAGCGTTGTTCGGAATCACTGGGCGTAAAGCGCACGTAGGCGGACTGATCAGTTGGGGGTGAAAGCCCGGGGCTTAACCTCGGAACTGCCTTCAATACTGTCAGTCTTGAGTTCGGGAGAGGTGAGTGGAATTCCTAGTGTAGAGGTGAAATTCGTAGATATTAGGAAGAACACCGGTGGCGAAGGCGGCTCACTGGCCCGATACTGACGCTGAGGTGCGAAAGCGTG	ASV_5370	Pseudomonadati	Pseudomonadota	Alphaproteobacteria	Hyphomicrobiales	NA	NA	C-1TC	81	Sclerophytum sp.	1	Temperature	230
GCTAGCGTTGTTCGGAATCACTGGGCGTAAAGCGCACGTAGGCGGACTGATCAGTTGGGGGTGAAAGCCCGGGGCTTAACCTCGGAACTGCCTTCAATACTGTCAGTCTTGAGTTCGGGAGAGGTGAGTGGAATTCCTAGTGTAGAGGTGAAATTCGTAGATATTAGGAAGAACACCGGTGGCGAAGGCGGCTCACTGGCCCGATACTGACGCTGAGGTGCGAAAGCGTG	ASV_5370	Pseudomonadati	Pseudomonadota	Alphaproteobacteria	Hyphomicrobiales	NA	NA	C-1TD	54	Sclerophytum sp.	1	Temperature	230
GCTAGCGTTGTTCGGAATCACTGGGCGTAAAGCGCACGTAGGCGGACTGATCAGTTGGGGGTGAAAGCCCGGGGCTTAACCTCGGAACTGCCTTCAATACTGTCAGTCTTGAGTTCGGGAGAGGTGAGTGGAATTCCTAGTGTAGAGGTGAAATTCGTAGATATTAGGAAGAACACCGGTGGCGAAGGCGGCTCACTGGCCCGATACTGACGCTGAGGTGCGAAAGCGTG	ASV_5370	Pseudomonadati	Pseudomonadota	Alphaproteobacteria	Hyphomicrobiales	NA	NA	C-2FB	15	Sclerophytum sp.	2	Fungus	230
GCTAGCGTTGTTCGGAATCACTGGGCGTAAAGCGCACGTAGGCGGACTGATCAGTTGGGGGTGAAAGCCCGGGGCTTAACCTCGGAACTGCCTTCAATACTGTCAGTCTTGAGTTCGGGAGAGGTGAGTGGAATTCCTAGTGTAGAGGTGAAATTCGTAGATATTAGGAAGAACACCGGTGGCGAAGGCGGCTCACTGGCCCGATACTGACGCTGAGGTGCGAAAGCGTG	ASV_5370	Pseudomonadati	Pseudomonadota	Alphaproteobacteria	Hyphomicrobiales	NA	NA	C-2FC	16	Sclerophytum sp.	2	Fungus	230
GCTAGCGTTGTTCGGAATCACTGGGCGTAAAGCGCACGTAGGCGGACTGATCAGTTGGGGGTGAAAGCCCGGGGCTTAACCTCGGAACTGCCTTCAATACTGTCAGTCTTGAGTTCGGGAGAGGTGAGTGGAATTCCTAGTGTAGAGGTGAAATTCGTAGATATTAGGAAGAACACCGGTGGCGAAGGCGGCTCACTGGCCCGATACTGACGCTGAGGTGCGAAAGCGTG	ASV_5370	Pseudomonadati	Pseudomonadota	Alphaproteobacteria	Hyphomicrobiales	NA	NA	C-2TC	7	Sclerophytum sp.	2	Temperature	230
GCTAGCGTTGTTCGGAATCACTGGGCGTAAAGCGCACGTAGGCGGACTGATCAGTTGGGGGTGAAAGCCCGGGGCTTAACCTCGGAACTGCCTTCAATACTGTCAGTCTTGAGTTCGGGAGAGGTGAGTGGAATTCCTAGTGTAGAGGTGAAATTCGTAGATATTAGGAAGAACACCGGTGGCGAAGGCGGCTCACTGGCCCGATACTGACGCTGAGGTGCGAAAGCGTG	ASV_5370	Pseudomonadati	Pseudomonadota	Alphaproteobacteria	Hyphomicrobiales	NA	NA	W-1FA	19	Seawater	1	Fungus	230
GCTAGCGTTGTTCGGAATTACTGGGCGTAAAGCGCGCGTAGGCGGCTTAATTAGTCAGGCGTGAAAGCCCCGGGCTTAACCTGGGAACTGCGTTTGATACTGTTAGGCTGGAGTACGAGAGAGGAAAGTGGAATTCCTAGTGTAGAGGTGAAATTCGTAGATATTAGGAGGAACACCAGAGGCGAAGGCGGCTTTCTGGCTCGTAACTGACGCTGAGGCGCGAAAGCGTG	ASV_3359	Pseudomonadati	Pseudomonadota	Alphaproteobacteria	Rickettsiales	AB1	NA	C-1FA	27	Sclerophytum sp.	1	Fungus	230
GCTAGCGTTGTTCGGAATTACTGGGCGTAAAGCGCGCGTAGGCGGCTTAATTAGTCAGGCGTGAAAGCCCCGGGCTTAACCTGGGAACTGCGTTTGATACTGTTAGGCTGGAGTACGAGAGAGGAAAGTGGAATTCCTAGTGTAGAGGTGAAATTCGTAGATATTAGGAGGAACACCAGAGGCGAAGGCGGCTTTCTGGCTCGTAACTGACGCTGAGGCGCGAAAGCGTG	ASV_3359	Pseudomonadati	Pseudomonadota	Alphaproteobacteria	Rickettsiales	AB1	NA	C-1MA	58	Sclerophytum sp.	1	Temperature + Fungus	230
GCTAGCGTTGTTCGGAATTACTGGGCGTAAAGCGCGCGTAGGCGGCTTAATTAGTCAGGCGTGAAAGCCCCGGGCTTAACCTGGGAACTGCGTTTGATACTGTTAGGCTGGAGTACGAGAGAGGAAAGTGGAATTCCTAGTGTAGAGGTGAAATTCGTAGATATTAGGAGGAACACCAGAGGCGAAGGCGGCTTTCTGGCTCGTAACTGACGCTGAGGCGCGAAAGCGTG	ASV_3359	Pseudomonadati	Pseudomonadota	Alphaproteobacteria	Rickettsiales	AB1	NA	C-1MD	36	Sclerophytum sp.	1	Temperature + Fungus	230
GCTAGCGTTGTTCGGAATTACTGGGCGTAAAGCGCGCGTAGGCGGCTTAATTAGTCAGGCGTGAAAGCCCCGGGCTTAACCTGGGAACTGCGTTTGATACTGTTAGGCTGGAGTACGAGAGAGGAAAGTGGAATTCCTAGTGTAGAGGTGAAATTCGTAGATATTAGGAGGAACACCAGAGGCGAAGGCGGCTTTCTGGCTCGTAACTGACGCTGAGGCGCGAAAGCGTG	ASV_3359	Pseudomonadati	Pseudomonadota	Alphaproteobacteria	Rickettsiales	AB1	NA	C-2FA	11	Sclerophytum sp.	2	Fungus	230
GCTAGCGTTGTTCGGAATTACTGGGCGTAAAGCGCGCGTAGGCGGCTTAATTAGTCAGGCGTGAAAGCCCCGGGCTTAACCTGGGAACTGCGTTTGATACTGTTAGGCTGGAGTACGAGAGAGGAAAGTGGAATTCCTAGTGTAGAGGTGAAATTCGTAGATATTAGGAGGAACACCAGAGGCGAAGGCGGCTTTCTGGCTCGTAACTGACGCTGAGGCGCGAAAGCGTG	ASV_3359	Pseudomonadati	Pseudomonadota	Alphaproteobacteria	Rickettsiales	AB1	NA	C-2FB	9	Sclerophytum sp.	2	Fungus	230
GCTAGCGTTGTTCGGAATTACTGGGCGTAAAGCGCGCGTAGGCGGCTTAATTAGTCAGGCGTGAAAGCCCCGGGCTTAACCTGGGAACTGCGTTTGATACTGTTAGGCTGGAGTACGAGAGAGGAAAGTGGAATTCCTAGTGTAGAGGTGAAATTCGTAGATATTAGGAGGAACACCAGAGGCGAAGGCGGCTTTCTGGCTCGTAACTGACGCTGAGGCGCGAAAGCGTG	ASV_3359	Pseudomonadati	Pseudomonadota	Alphaproteobacteria	Rickettsiales	AB1	NA	C-2MA	25	Sclerophytum sp.	2	Temperature + Fungus	230
GCTAGCGTTGTTCGGAATTACTGGGCGTAAAGCGCGCGTAGGCGGCTTAATTAGTCAGGCGTGAAAGCCCCGGGCTTAACCTGGGAACTGCGTTTGATACTGTTAGGCTGGAGTACGAGAGAGGAAAGTGGAATTCCTAGTGTAGAGGTGAAATTCGTAGATATTAGGAGGAACACCAGAGGCGAAGGCGGCTTTCTGGCTCGTAACTGACGCTGAGGCGCGAAAGCGTG	ASV_3359	Pseudomonadati	Pseudomonadota	Alphaproteobacteria	Rickettsiales	AB1	NA	C-2MC	10	Sclerophytum sp.	2	Temperature + Fungus	230
GCTAGCGTTGTTCGGAATTACTGGGCGTAAAGCGCGCGTAGGCGGCTTAATTAGTCAGGCGTGAAAGCCCCGGGCTTAACCTGGGAACTGCGTTTGATACTGTTAGGCTGGAGTACGAGAGAGGAAAGTGGAATTCCTAGTGTAGAGGTGAAATTCGTAGATATTAGGAGGAACACCAGAGGCGAAGGCGGCTTTCTGGCTCGTAACTGACGCTGAGGCGCGAAAGCGTG	ASV_3359	Pseudomonadati	Pseudomonadota	Alphaproteobacteria	Rickettsiales	AB1	NA	C-2MD	18	Sclerophytum sp.	2	Temperature + Fungus	230
GCTAGCGTTGTTCGGAATTACTGGGCGTAAAGCGCGCGTAGGCGGCTTAATTAGTCAGGCGTGAAAGCCCCGGGCTTAACCTGGGAACTGCGTTTGATACTGTTAGGCTGGAGTACGAGAGAGGAAAGTGGAATTCCTAGTGTAGAGGTGAAATTCGTAGATATTAGGAGGAACACCAGAGGCGAAGGCGGCTTTCTGGCTCGTAACTGACGCTGAGGCGCGAAAGCGTG	ASV_3359	Pseudomonadati	Pseudomonadota	Alphaproteobacteria	Rickettsiales	AB1	NA	C-3MD	2	Sclerophytum sp.	3	Temperature + Fungus	230
GCTAGCGTTGTTCGGAATTACTGGGCGTAAAGCGCGCGTAGGCGGCTTAATTAGTCAGGCGTGAAAGCCCCGGGCTTAACCTGGGAACTGCGTTTGATACTGTTAGGCTGGAGTACGAGAGAGGAAAGTGGAATTCCTAGTGTAGAGGTGAAATTCGTAGATATTAGGAGGAACACCAGAGGCGAAGGCGGCTTTCTGGCTCGTAACTGACGCTGAGGCGCGAAAGCGTG	ASV_3359	Pseudomonadati	Pseudomonadota	Alphaproteobacteria	Rickettsiales	AB1	NA	C-dMA1	11	Sclerophytum sp.	Deceased	Temperature + Fungus	230
GCTAGCGTTGTTCGGAATTACTGGGCGTAAAGCGCGCGTAGGCGGCTTAATTAGTCAGGCGTGAAAGCCCCGGGCTTAACCTGGGAACTGCGTTTGATACTGTTAGGCTGGAGTACGAGAGAGGAAAGTGGAATTCCTAGTGTAGAGGTGAAATTCGTAGATATTAGGAGGAACACCAGAGGCGAAGGCGGCTTTCTGGCTCGTAACTGACGCTGAGGCGCGAAAGCGTG	ASV_3359	Pseudomonadati	Pseudomonadota	Alphaproteobacteria	Rickettsiales	AB1	NA	C-dMA3	15	Sclerophytum sp.	Deceased	Temperature + Fungus	230
GCTAGCGTTGTTCGGAATTACTGGGCGTAAAGCGCGCGTAGGCGGCTTAATTAGTCAGGCGTGAAAGCCCCGGGCTTAACCTGGGAACTGCGTTTGATACTGTTAGGCTGGAGTACGAGAGAGGAAAGTGGAATTCCTAGTGTAGAGGTGAAATTCGTAGATATTAGGAGGAACACCAGAGGCGAAGGCGGCTTTCTGGCTCGTAACTGACGCTGAGGCGCGAAAGCGTG	ASV_3359	Pseudomonadati	Pseudomonadota	Alphaproteobacteria	Rickettsiales	AB1	NA	C-dMB1	5	Sclerophytum sp.	Deceased	Temperature + Fungus	230
GCTAGCGTTGTTCGGAATTACTGGGCGTAAAGCGCGCGTAGGCGGCTTAATTAGTCAGGCGTGAAAGCCCCGGGCTTAACCTGGGAACTGCGTTTGATACTGTTAGGCTGGAGTACGAGAGAGGAAAGTGGAATTCCTAGTGTAGAGGTGAAATTCGTAGATATTAGGAGGAACACCAGAGGCGAAGGCGGCTTTCTGGCTCGTAACTGACGCTGAGGCGCGAAAGCGTG	ASV_3359	Pseudomonadati	Pseudomonadota	Alphaproteobacteria	Rickettsiales	AB1	NA	C-dMC5	8	Sclerophytum sp.	Deceased	Temperature + Fungus	230
GCTAGCGTTGTTCGGAATTACTGGGCGTAAAGCGCGCGTAGGCGGCTTAATTAGTCAGGCGTGAAAGCCCCGGGCTTAACCTGGGAACTGCGTTTGATACTGTTAGGCTGGAGTACGAGAGAGGAAAGTGGAATTCCTAGTGTAGAGGTGAAATTCGTAGATATTAGGAGGAACACCAGAGGCGAAGGCGGCTTTCTGGCTCGTAACTGACGCTGAGGCGCGAAAGCGTG	ASV_3359	Pseudomonadati	Pseudomonadota	Alphaproteobacteria	Rickettsiales	AB1	NA	C-dMD5	16	Sclerophytum sp.	Deceased	Temperature + Fungus	230
GCTAGCGTTGTTCGGAATTACTGGGCGTAAAGCGCGCGTAGGCGGCTTAATTAGTCAGGCGTGAAAGCCCCGGGCTTAACCTGGGAACTGCGTTTGATACTGTTAGGCTGGAGTACGAGAGAGGAAAGTGGAATTCCTAGTGTAGAGGTGAAATTCGTAGATATTAGGAGGAACACCAGAGGCGAAGGCGGCTTTCTGGCTCGTAACTGACGCTGAGGCGCGAAAGCGTG	ASV_3359	Pseudomonadati	Pseudomonadota	Alphaproteobacteria	Rickettsiales	AB1	NA	W-0CD	5	Seawater	0	Control	230
GCTAGCGTTGTTCGGAATTACTGGGCGTAAAGCGCGCGTAGGCGGCTTAATTAGTCAGGCGTGAAAGCCCCGGGCTTAACCTGGGAACTGCGTTTGATACTGTTAGGCTGGAGTACGAGAGAGGAAAGTGGAATTCCTAGTGTAGAGGTGAAATTCGTAGATATTAGGAGGAACACCAGAGGCGAAGGCGGCTTTCTGGCTCGTAACTGACGCTGAGGCGCGAAAGCGTG	ASV_3359	Pseudomonadati	Pseudomonadota	Alphaproteobacteria	Rickettsiales	AB1	NA	W-0MD	9	Seawater	0	Temperature + Fungus	230
GCTAGCGTTGTTCGGAATTACTGGGCGTAAAGCGCGCGTAGGCGGCTTAATTAGTCAGGCGTGAAAGCCCCGGGCTTAACCTGGGAACTGCGTTTGATACTGTTAGGCTGGAGTACGAGAGAGGAAAGTGGAATTCCTAGTGTAGAGGTGAAATTCGTAGATATTAGGAGGAACACCAGAGGCGAAGGCGGCTTTCTGGCTCGTAACTGACGCTGAGGCGCGAAAGCGTG	ASV_3359	Pseudomonadati	Pseudomonadota	Alphaproteobacteria	Rickettsiales	AB1	NA	W-1FA	15	Seawater	1	Fungus	230
GCTAGCGTTGTTCGGAATTACTGGGCGTAAAGCGCGCGTAGGCGGCTTAATTAGTCAGGCGTGAAAGCCCCGGGCTTAACCTGGGAACTGCGTTTGATACTGTTAGGCTGGAGTACGAGAGAGGAAAGTGGAATTCCTAGTGTAGAGGTGAAATTCGTAGATATTAGGAGGAACACCAGAGGCGAAGGCGGCTTTCTGGCTCGTAACTGACGCTGAGGCGCGAAAGCGTG	ASV_3359	Pseudomonadati	Pseudomonadota	Alphaproteobacteria	Rickettsiales	AB1	NA	W-1MA	17	Seawater	1	Temperature + Fungus	230
GCTAGCGTTGTTCGGAATTACTGGGCGTAAAGCGCGCGTAGGCGGCTTAATTAGTCAGGCGTGAAAGCCCCGGGCTTAACCTGGGAACTGCGTTTGATACTGTTAGGCTGGAGTACGAGAGAGGAAAGTGGAATTCCTAGTGTAGAGGTGAAATTCGTAGATATTAGGAGGAACACCAGAGGCGAAGGCGGCTTTCTGGCTCGTAACTGACGCTGAGGCGCGAAAGCGTG	ASV_3359	Pseudomonadati	Pseudomonadota	Alphaproteobacteria	Rickettsiales	AB1	NA	W-2CD	3	Seawater	2	Control	230
GCAAGCGTTACCCGGAATTATTGGGCGTAAAGCGTCCGCAGGCGGAGATATAAGTCAGTTATTAAATACCGGTGCTCAACATCGGTGCTGTAACCGAAACTGTATTTCTAGAGGATGGGAGAGGTATGTGGAATTGTGCAAGTAGGGGTAAAATCCGTAGATATGCACAGGAACACCAAAAGCGAAGGCAACATACTGGACCATTCCTGACGCTCAGGGACGAAAGCGTA	ASV_2928	Bacillati	Minisyncoccota	Gracilibacteria	NA	NA	NA	C-1MB	17	Sclerophytum sp.	1	Temperature + Fungus	230
GCAAGCGTTACCCGGAATTATTGGGCGTAAAGCGTCCGCAGGCGGAGATATAAGTCAGTTATTAAATACCGGTGCTCAACATCGGTGCTGTAACCGAAACTGTATTTCTAGAGGATGGGAGAGGTATGTGGAATTGTGCAAGTAGGGGTAAAATCCGTAGATATGCACAGGAACACCAAAAGCGAAGGCAACATACTGGACCATTCCTGACGCTCAGGGACGAAAGCGTA	ASV_2928	Bacillati	Minisyncoccota	Gracilibacteria	NA	NA	NA	C-1MD	3	Sclerophytum sp.	1	Temperature + Fungus	230
GCAAGCGTTACCCGGAATTATTGGGCGTAAAGCGTCCGCAGGCGGAGATATAAGTCAGTTATTAAATACCGGTGCTCAACATCGGTGCTGTAACCGAAACTGTATTTCTAGAGGATGGGAGAGGTATGTGGAATTGTGCAAGTAGGGGTAAAATCCGTAGATATGCACAGGAACACCAAAAGCGAAGGCAACATACTGGACCATTCCTGACGCTCAGGGACGAAAGCGTA	ASV_2928	Bacillati	Minisyncoccota	Gracilibacteria	NA	NA	NA	C-2FB	19	Sclerophytum sp.	2	Fungus	230
GCAAGCGTTACCCGGAATTATTGGGCGTAAAGCGTCCGCAGGCGGAGATATAAGTCAGTTATTAAATACCGGTGCTCAACATCGGTGCTGTAACCGAAACTGTATTTCTAGAGGATGGGAGAGGTATGTGGAATTGTGCAAGTAGGGGTAAAATCCGTAGATATGCACAGGAACACCAAAAGCGAAGGCAACATACTGGACCATTCCTGACGCTCAGGGACGAAAGCGTA	ASV_2928	Bacillati	Minisyncoccota	Gracilibacteria	NA	NA	NA	C-dMA1	27	Sclerophytum sp.	Deceased	Temperature + Fungus	230
GCAAGCGTTACCCGGAATTATTGGGCGTAAAGCGTCCGCAGGCGGAGATATAAGTCAGTTATTAAATACCGGTGCTCAACATCGGTGCTGTAACCGAAACTGTATTTCTAGAGGATGGGAGAGGTATGTGGAATTGTGCAAGTAGGGGTAAAATCCGTAGATATGCACAGGAACACCAAAAGCGAAGGCAACATACTGGACCATTCCTGACGCTCAGGGACGAAAGCGTA	ASV_2928	Bacillati	Minisyncoccota	Gracilibacteria	NA	NA	NA	C-dMD3	5	Sclerophytum sp.	Deceased	Temperature + Fungus	230
GCAAGCGTTACCCGGAATTATTGGGCGTAAAGCGTCCGCAGGCGGAGATATAAGTCAGTTATTAAATACCGGTGCTCAACATCGGTGCTGTAACCGAAACTGTATTTCTAGAGGATGGGAGAGGTATGTGGAATTGTGCAAGTAGGGGTAAAATCCGTAGATATGCACAGGAACACCAAAAGCGAAGGCAACATACTGGACCATTCCTGACGCTCAGGGACGAAAGCGTA	ASV_2928	Bacillati	Minisyncoccota	Gracilibacteria	NA	NA	NA	W-1FA	4	Seawater	1	Fungus	230
GCAAGCGTTACCCGGAATTATTGGGCGTAAAGCGTCCGCAGGCGGAGATATAAGTCAGTTATTAAATACCGGTGCTCAACATCGGTGCTGTAACCGAAACTGTATTTCTAGAGGATGGGAGAGGTATGTGGAATTGTGCAAGTAGGGGTAAAATCCGTAGATATGCACAGGAACACCAAAAGCGAAGGCAACATACTGGACCATTCCTGACGCTCAGGGACGAAAGCGTA	ASV_2928	Bacillati	Minisyncoccota	Gracilibacteria	NA	NA	NA	W-1FD	29	Seawater	1	Fungus	230
GCAAGCGTTACCCGGAATTATTGGGCGTAAAGCGTCCGCAGGCGGAGATATAAGTCAGTTATTAAATACCGGTGCTCAACATCGGTGCTGTAACCGAAACTGTATTTCTAGAGGATGGGAGAGGTATGTGGAATTGTGCAAGTAGGGGTAAAATCCGTAGATATGCACAGGAACACCAAAAGCGAAGGCAACATACTGGACCATTCCTGACGCTCAGGGACGAAAGCGTA	ASV_2928	Bacillati	Minisyncoccota	Gracilibacteria	NA	NA	NA	W-1MA	11	Seawater	1	Temperature + Fungus	230
GCAAGCGTTACCCGGAATTATTGGGCGTAAAGCGTCCGCAGGCGGAGATATAAGTCAGTTATTAAATACCGGTGCTCAACATCGGTGCTGTAACCGAAACTGTATTTCTAGAGGATGGGAGAGGTATGTGGAATTGTGCAAGTAGGGGTAAAATCCGTAGATATGCACAGGAACACCAAAAGCGAAGGCAACATACTGGACCATTCCTGACGCTCAGGGACGAAAGCGTA	ASV_2928	Bacillati	Minisyncoccota	Gracilibacteria	NA	NA	NA	W-1MC	60	Seawater	1	Temperature + Fungus	230
GCAAGCGTTACCCGGAATTATTGGGCGTAAAGCGTCCGCAGGCGGAGATATAAGTCAGTTATTAAATACCGGTGCTCAACATCGGTGCTGTAACCGAAACTGTATTTCTAGAGGATGGGAGAGGTATGTGGAATTGTGCAAGTAGGGGTAAAATCCGTAGATATGCACAGGAACACCAAAAGCGAAGGCAACATACTGGACCATTCCTGACGCTCAGGGACGAAAGCGTA	ASV_2928	Bacillati	Minisyncoccota	Gracilibacteria	NA	NA	NA	W-1MD	14	Seawater	1	Temperature + Fungus	230
GCAAGCGTTACCCGGAATTATTGGGCGTAAAGCGTCCGCAGGCGGAGATATAAGTCAGTTATTAAATACCGGTGCTCAACATCGGTGCTGTAACCGAAACTGTATTTCTAGAGGATGGGAGAGGTATGTGGAATTGTGCAAGTAGGGGTAAAATCCGTAGATATGCACAGGAACACCAAAAGCGAAGGCAACATACTGGACCATTCCTGACGCTCAGGGACGAAAGCGTA	ASV_2928	Bacillati	Minisyncoccota	Gracilibacteria	NA	NA	NA	W-2FA	5	Seawater	2	Fungus	230
GCAAGCGTTACCCGGAATTATTGGGCGTAAAGCGTCCGCAGGCGGAGATATAAGTCAGTTATTAAATACCGGTGCTCAACATCGGTGCTGTAACCGAAACTGTATTTCTAGAGGATGGGAGAGGTATGTGGAATTGTGCAAGTAGGGGTAAAATCCGTAGATATGCACAGGAACACCAAAAGCGAAGGCAACATACTGGACCATTCCTGACGCTCAGGGACGAAAGCGTA	ASV_2928	Bacillati	Minisyncoccota	Gracilibacteria	NA	NA	NA	W-2FB	14	Seawater	2	Fungus	230
GCAAGCGTTACCCGGAATTATTGGGCGTAAAGCGTCCGCAGGCGGAGATATAAGTCAGTTATTAAATACCGGTGCTCAACATCGGTGCTGTAACCGAAACTGTATTTCTAGAGGATGGGAGAGGTATGTGGAATTGTGCAAGTAGGGGTAAAATCCGTAGATATGCACAGGAACACCAAAAGCGAAGGCAACATACTGGACCATTCCTGACGCTCAGGGACGAAAGCGTA	ASV_2928	Bacillati	Minisyncoccota	Gracilibacteria	NA	NA	NA	W-2FC	58	Seawater	2	Fungus	230
GCAAGCGTTACCCGGAATTATTGGGCGTAAAGCGTCCGCAGGCGGAGATATAAGTCAGTTATTAAATACCGGTGCTCAACATCGGTGCTGTAACCGAAACTGTATTTCTAGAGGATGGGAGAGGTATGTGGAATTGTGCAAGTAGGGGTAAAATCCGTAGATATGCACAGGAACACCAAAAGCGAAGGCAACATACTGGACCATTCCTGACGCTCAGGGACGAAAGCGTA	ASV_2928	Bacillati	Minisyncoccota	Gracilibacteria	NA	NA	NA	W-3MD	14	Seawater	3	Temperature + Fungus	230
GCAAGCGTTGTCCGGATTTATTGGGTTTAAAGGGTACGTAGGCGGATTTTTAAGTCCGTGGTGAAAGCCTACAGCTTAACTGTAGAACTGCCATGGATACTGGAAATCTTGAATTCAGTTGAGGTAAGCGGAATTTATGATGTAGCGGTGAAATGCATAGATATCATAAAGAACACCTATTGCGAAGGCAGCTTGCTGGACTTGAATTGACGCTGAGGTACGAAAGCGTG	ASV_6339	Pseudomonadati	Bacteroidota	Cytophagia	Cytophagales	Reichenbachiellaceae	Ekhidna	C-0CA	30	Sclerophytum sp.	0	Control	230
GCAAGCGTTGTCCGGATTTATTGGGTTTAAAGGGTACGTAGGCGGATTTTTAAGTCCGTGGTGAAAGCCTACAGCTTAACTGTAGAACTGCCATGGATACTGGAAATCTTGAATTCAGTTGAGGTAAGCGGAATTTATGATGTAGCGGTGAAATGCATAGATATCATAAAGAACACCTATTGCGAAGGCAGCTTGCTGGACTTGAATTGACGCTGAGGTACGAAAGCGTG	ASV_6339	Pseudomonadati	Bacteroidota	Cytophagia	Cytophagales	Reichenbachiellaceae	Ekhidna	C-1CB	19	Sclerophytum sp.	1	Control	230
GCAAGCGTTGTCCGGATTTATTGGGTTTAAAGGGTACGTAGGCGGATTTTTAAGTCCGTGGTGAAAGCCTACAGCTTAACTGTAGAACTGCCATGGATACTGGAAATCTTGAATTCAGTTGAGGTAAGCGGAATTTATGATGTAGCGGTGAAATGCATAGATATCATAAAGAACACCTATTGCGAAGGCAGCTTGCTGGACTTGAATTGACGCTGAGGTACGAAAGCGTG	ASV_6339	Pseudomonadati	Bacteroidota	Cytophagia	Cytophagales	Reichenbachiellaceae	Ekhidna	C-1TC	19	Sclerophytum sp.	1	Temperature	230
GCAAGCGTTGTCCGGATTTATTGGGTTTAAAGGGTACGTAGGCGGATTTTTAAGTCCGTGGTGAAAGCCTACAGCTTAACTGTAGAACTGCCATGGATACTGGAAATCTTGAATTCAGTTGAGGTAAGCGGAATTTATGATGTAGCGGTGAAATGCATAGATATCATAAAGAACACCTATTGCGAAGGCAGCTTGCTGGACTTGAATTGACGCTGAGGTACGAAAGCGTG	ASV_6339	Pseudomonadati	Bacteroidota	Cytophagia	Cytophagales	Reichenbachiellaceae	Ekhidna	C-2MD	60	Sclerophytum sp.	2	Temperature + Fungus	230
GCAAGCGTTGTCCGGATTTATTGGGTTTAAAGGGTACGTAGGCGGATTTTTAAGTCCGTGGTGAAAGCCTACAGCTTAACTGTAGAACTGCCATGGATACTGGAAATCTTGAATTCAGTTGAGGTAAGCGGAATTTATGATGTAGCGGTGAAATGCATAGATATCATAAAGAACACCTATTGCGAAGGCAGCTTGCTGGACTTGAATTGACGCTGAGGTACGAAAGCGTG	ASV_6339	Pseudomonadati	Bacteroidota	Cytophagia	Cytophagales	Reichenbachiellaceae	Ekhidna	C-2TA	22	Sclerophytum sp.	2	Temperature	230
GCAAGCGTTGTCCGGATTTATTGGGTTTAAAGGGTACGTAGGCGGATTTTTAAGTCCGTGGTGAAAGCCTACAGCTTAACTGTAGAACTGCCATGGATACTGGAAATCTTGAATTCAGTTGAGGTAAGCGGAATTTATGATGTAGCGGTGAAATGCATAGATATCATAAAGAACACCTATTGCGAAGGCAGCTTGCTGGACTTGAATTGACGCTGAGGTACGAAAGCGTG	ASV_6339	Pseudomonadati	Bacteroidota	Cytophagia	Cytophagales	Reichenbachiellaceae	Ekhidna	C-dMA1	13	Sclerophytum sp.	Deceased	Temperature + Fungus	230
GCAAGCGTTGTCCGGATTTATTGGGTTTAAAGGGTACGTAGGCGGATTTTTAAGTCCGTGGTGAAAGCCTACAGCTTAACTGTAGAACTGCCATGGATACTGGAAATCTTGAATTCAGTTGAGGTAAGCGGAATTTATGATGTAGCGGTGAAATGCATAGATATCATAAAGAACACCTATTGCGAAGGCAGCTTGCTGGACTTGAATTGACGCTGAGGTACGAAAGCGTG	ASV_6339	Pseudomonadati	Bacteroidota	Cytophagia	Cytophagales	Reichenbachiellaceae	Ekhidna	C-dMA3	18	Sclerophytum sp.	Deceased	Temperature + Fungus	230
GCAAGCGTTGTCCGGATTTATTGGGTTTAAAGGGTACGTAGGCGGATTTTTAAGTCCGTGGTGAAAGCCTACAGCTTAACTGTAGAACTGCCATGGATACTGGAAATCTTGAATTCAGTTGAGGTAAGCGGAATTTATGATGTAGCGGTGAAATGCATAGATATCATAAAGAACACCTATTGCGAAGGCAGCTTGCTGGACTTGAATTGACGCTGAGGTACGAAAGCGTG	ASV_6339	Pseudomonadati	Bacteroidota	Cytophagia	Cytophagales	Reichenbachiellaceae	Ekhidna	C-dMD1	18	Sclerophytum sp.	Deceased	Temperature + Fungus	230
GCAAGCGTTGTCCGGATTTATTGGGTTTAAAGGGTACGTAGGCGGATTTTTAAGTCCGTGGTGAAAGCCTACAGCTTAACTGTAGAACTGCCATGGATACTGGAAATCTTGAATTCAGTTGAGGTAAGCGGAATTTATGATGTAGCGGTGAAATGCATAGATATCATAAAGAACACCTATTGCGAAGGCAGCTTGCTGGACTTGAATTGACGCTGAGGTACGAAAGCGTG	ASV_6339	Pseudomonadati	Bacteroidota	Cytophagia	Cytophagales	Reichenbachiellaceae	Ekhidna	C-dMD3	34	Sclerophytum sp.	Deceased	Temperature + Fungus	230
GCAAGCGTTGTCCGGATTTATTGGGTTTAAAGGGTACGTAGGCGGATTTTTAAGTCCGTGGTGAAAGCCTACAGCTTAACTGTAGAACTGCCATGGATACTGGAAATCTTGAATTCAGTTGAGGTAAGCGGAATTTATGATGTAGCGGTGAAATGCATAGATATCATAAAGAACACCTATTGCGAAGGCAGCTTGCTGGACTTGAATTGACGCTGAGGTACGAAAGCGTG	ASV_6339	Pseudomonadati	Bacteroidota	Cytophagia	Cytophagales	Reichenbachiellaceae	Ekhidna	C-dMD5	42	Sclerophytum sp.	Deceased	Temperature + Fungus	230
GCAAGCGTTGTCCGGATTTATTGGGTTTAAAGGGTACGTAGGCGGATTTTTAAGTCCGTGGTGAAAGCCTACAGCTTAACTGTAGAACTGCCATGGATACTGGAAATCTTGAATTCAGTTGAGGTAAGCGGAATTTATGATGTAGCGGTGAAATGCATAGATATCATAAAGAACACCTATTGCGAAGGCAGCTTGCTGGACTTGAATTGACGCTGAGGTACGAAAGCGTG	ASV_6339	Pseudomonadati	Bacteroidota	Cytophagia	Cytophagales	Reichenbachiellaceae	Ekhidna	C-dT3	24	Sclerophytum sp.	Deceased	Temperature	230
CCGAGCGTTATCCGGAATCATTGGGTTTAAAGGGTCCGTAGGCGGGAATCTAAGTCAGTGGTGAAATCTTGCAGCTCAACTGTAAAATTGCCATTGATACTGGATTTCTTGAATTAGTGTGAAGTGGTTAGAATGTGTAGTGTAGCGGTGAAATGCATAGATATTACACAGAATACCAATTGCGAAGGCAGATCACTAACACTATATTGACGCTGAGGGACGAAAGCGTG	ASV_5648	Pseudomonadati	Bacteroidota	Flavobacteriia	Flavobacteriales	Flavobacteriaceae	NA	C-0FA	18	Sclerophytum sp.	0	Fungus	230
CCGAGCGTTATCCGGAATCATTGGGTTTAAAGGGTCCGTAGGCGGGAATCTAAGTCAGTGGTGAAATCTTGCAGCTCAACTGTAAAATTGCCATTGATACTGGATTTCTTGAATTAGTGTGAAGTGGTTAGAATGTGTAGTGTAGCGGTGAAATGCATAGATATTACACAGAATACCAATTGCGAAGGCAGATCACTAACACTATATTGACGCTGAGGGACGAAAGCGTG	ASV_5648	Pseudomonadati	Bacteroidota	Flavobacteriia	Flavobacteriales	Flavobacteriaceae	NA	C-0FD	8	Sclerophytum sp.	0	Fungus	230
CCGAGCGTTATCCGGAATCATTGGGTTTAAAGGGTCCGTAGGCGGGAATCTAAGTCAGTGGTGAAATCTTGCAGCTCAACTGTAAAATTGCCATTGATACTGGATTTCTTGAATTAGTGTGAAGTGGTTAGAATGTGTAGTGTAGCGGTGAAATGCATAGATATTACACAGAATACCAATTGCGAAGGCAGATCACTAACACTATATTGACGCTGAGGGACGAAAGCGTG	ASV_5648	Pseudomonadati	Bacteroidota	Flavobacteriia	Flavobacteriales	Flavobacteriaceae	NA	C-0MA	22	Sclerophytum sp.	0	Temperature + Fungus	230
CCGAGCGTTATCCGGAATCATTGGGTTTAAAGGGTCCGTAGGCGGGAATCTAAGTCAGTGGTGAAATCTTGCAGCTCAACTGTAAAATTGCCATTGATACTGGATTTCTTGAATTAGTGTGAAGTGGTTAGAATGTGTAGTGTAGCGGTGAAATGCATAGATATTACACAGAATACCAATTGCGAAGGCAGATCACTAACACTATATTGACGCTGAGGGACGAAAGCGTG	ASV_5648	Pseudomonadati	Bacteroidota	Flavobacteriia	Flavobacteriales	Flavobacteriaceae	NA	C-0MB	30	Sclerophytum sp.	0	Temperature + Fungus	230
CCGAGCGTTATCCGGAATCATTGGGTTTAAAGGGTCCGTAGGCGGGAATCTAAGTCAGTGGTGAAATCTTGCAGCTCAACTGTAAAATTGCCATTGATACTGGATTTCTTGAATTAGTGTGAAGTGGTTAGAATGTGTAGTGTAGCGGTGAAATGCATAGATATTACACAGAATACCAATTGCGAAGGCAGATCACTAACACTATATTGACGCTGAGGGACGAAAGCGTG	ASV_5648	Pseudomonadati	Bacteroidota	Flavobacteriia	Flavobacteriales	Flavobacteriaceae	NA	C-0MC	8	Sclerophytum sp.	0	Temperature + Fungus	230
CCGAGCGTTATCCGGAATCATTGGGTTTAAAGGGTCCGTAGGCGGGAATCTAAGTCAGTGGTGAAATCTTGCAGCTCAACTGTAAAATTGCCATTGATACTGGATTTCTTGAATTAGTGTGAAGTGGTTAGAATGTGTAGTGTAGCGGTGAAATGCATAGATATTACACAGAATACCAATTGCGAAGGCAGATCACTAACACTATATTGACGCTGAGGGACGAAAGCGTG	ASV_5648	Pseudomonadati	Bacteroidota	Flavobacteriia	Flavobacteriales	Flavobacteriaceae	NA	C-1FB	78	Sclerophytum sp.	1	Fungus	230
CCGAGCGTTATCCGGAATCATTGGGTTTAAAGGGTCCGTAGGCGGGAATCTAAGTCAGTGGTGAAATCTTGCAGCTCAACTGTAAAATTGCCATTGATACTGGATTTCTTGAATTAGTGTGAAGTGGTTAGAATGTGTAGTGTAGCGGTGAAATGCATAGATATTACACAGAATACCAATTGCGAAGGCAGATCACTAACACTATATTGACGCTGAGGGACGAAAGCGTG	ASV_5648	Pseudomonadati	Bacteroidota	Flavobacteriia	Flavobacteriales	Flavobacteriaceae	NA	C-1FD	31	Sclerophytum sp.	1	Fungus	230
CCGAGCGTTATCCGGAATCATTGGGTTTAAAGGGTCCGTAGGCGGGAATCTAAGTCAGTGGTGAAATCTTGCAGCTCAACTGTAAAATTGCCATTGATACTGGATTTCTTGAATTAGTGTGAAGTGGTTAGAATGTGTAGTGTAGCGGTGAAATGCATAGATATTACACAGAATACCAATTGCGAAGGCAGATCACTAACACTATATTGACGCTGAGGGACGAAAGCGTG	ASV_5648	Pseudomonadati	Bacteroidota	Flavobacteriia	Flavobacteriales	Flavobacteriaceae	NA	C-1MA	20	Sclerophytum sp.	1	Temperature + Fungus	230
CCGAGCGTTATCCGGAATCATTGGGTTTAAAGGGTCCGTAGGCGGGAATCTAAGTCAGTGGTGAAATCTTGCAGCTCAACTGTAAAATTGCCATTGATACTGGATTTCTTGAATTAGTGTGAAGTGGTTAGAATGTGTAGTGTAGCGGTGAAATGCATAGATATTACACAGAATACCAATTGCGAAGGCAGATCACTAACACTATATTGACGCTGAGGGACGAAAGCGTG	ASV_5648	Pseudomonadati	Bacteroidota	Flavobacteriia	Flavobacteriales	Flavobacteriaceae	NA	C-1MB	65	Sclerophytum sp.	1	Temperature + Fungus	230
CCGAGCGTTATCCGGAATCATTGGGTTTAAAGGGTCCGTAGGCGGGAATCTAAGTCAGTGGTGAAATCTTGCAGCTCAACTGTAAAATTGCCATTGATACTGGATTTCTTGAATTAGTGTGAAGTGGTTAGAATGTGTAGTGTAGCGGTGAAATGCATAGATATTACACAGAATACCAATTGCGAAGGCAGATCACTAACACTATATTGACGCTGAGGGACGAAAGCGTG	ASV_5648	Pseudomonadati	Bacteroidota	Flavobacteriia	Flavobacteriales	Flavobacteriaceae	NA	C-1MC	8	Sclerophytum sp.	1	Temperature + Fungus	230
CCGAGCGTTATCCGGAATCATTGGGTTTAAAGGGTCCGTAGGCGGGAATCTAAGTCAGTGGTGAAATCTTGCAGCTCAACTGTAAAATTGCCATTGATACTGGATTTCTTGAATTAGTGTGAAGTGGTTAGAATGTGTAGTGTAGCGGTGAAATGCATAGATATTACACAGAATACCAATTGCGAAGGCAGATCACTAACACTATATTGACGCTGAGGGACGAAAGCGTG	ASV_5648	Pseudomonadati	Bacteroidota	Flavobacteriia	Flavobacteriales	Flavobacteriaceae	NA	C-1MD	11	Sclerophytum sp.	1	Temperature + Fungus	230
GCTAGCGTTGTTCGGAATTACTGGGCGTAAAGCGCACGTAGGCGGATCGGAAAGTTGGGGGTGAAATCCCGGGGCTCAACCTCGGAACTGCCTTCAAAACTATTGGTCTTGAGTTCGAGAGAGGTGAGTGGAATTCCGAGTGTAGAGGTGAAATTCGTAGATATTCGGAGGAACACCAGTGGCGAAGGCGGCTCACTGGCTCGATACTGACGCTGAGGTGCGAAAGCGTG	ASV_4494	Pseudomonadati	Pseudomonadota	Alphaproteobacteria	Rhodobacterales	Paracoccaceae	Paracoccus	C-0TB	299	Sclerophytum sp.	0	Temperature	230
GCAAGCGTTAATCGGAATTACTGGGCGTAAAGCGCGCGTAGGCGGCTTACTAAGCCAGATGTGAAAGCCCCGGGCTCAACCTGGGAACTGCATTTGGAACTGGTTCGCTAGAGTACAGTAGAGGGTGGTGGAATTTCCAGTGTAGCGGTGAAATGCGTAGAGATTGGAAGGAACATCAGTGGCGAAGGCGGCCACCTGGACTGATACTGACGCTGAGGTGCGAAAGCGTG	ASV_6364	Pseudomonadati	Pseudomonadota	Gammaproteobacteria	Oceanospirillales	Oleiphilaceae	Oleiphilus	C-0CA	38	Sclerophytum sp.	0	Control	230
GCAAGCGTTAATCGGAATTACTGGGCGTAAAGCGCGCGTAGGCGGCTTACTAAGCCAGATGTGAAAGCCCCGGGCTCAACCTGGGAACTGCATTTGGAACTGGTTCGCTAGAGTACAGTAGAGGGTGGTGGAATTTCCAGTGTAGCGGTGAAATGCGTAGAGATTGGAAGGAACATCAGTGGCGAAGGCGGCCACCTGGACTGATACTGACGCTGAGGTGCGAAAGCGTG	ASV_6364	Pseudomonadati	Pseudomonadota	Gammaproteobacteria	Oceanospirillales	Oleiphilaceae	Oleiphilus	C-0CC	20	Sclerophytum sp.	0	Control	230
GCAAGCGTTAATCGGAATTACTGGGCGTAAAGCGCGCGTAGGCGGCTTACTAAGCCAGATGTGAAAGCCCCGGGCTCAACCTGGGAACTGCATTTGGAACTGGTTCGCTAGAGTACAGTAGAGGGTGGTGGAATTTCCAGTGTAGCGGTGAAATGCGTAGAGATTGGAAGGAACATCAGTGGCGAAGGCGGCCACCTGGACTGATACTGACGCTGAGGTGCGAAAGCGTG	ASV_6364	Pseudomonadati	Pseudomonadota	Gammaproteobacteria	Oceanospirillales	Oleiphilaceae	Oleiphilus	C-0TB	17	Sclerophytum sp.	0	Temperature	230
GCAAGCGTTAATCGGAATTACTGGGCGTAAAGCGCGCGTAGGCGGCTTACTAAGCCAGATGTGAAAGCCCCGGGCTCAACCTGGGAACTGCATTTGGAACTGGTTCGCTAGAGTACAGTAGAGGGTGGTGGAATTTCCAGTGTAGCGGTGAAATGCGTAGAGATTGGAAGGAACATCAGTGGCGAAGGCGGCCACCTGGACTGATACTGACGCTGAGGTGCGAAAGCGTG	ASV_6364	Pseudomonadati	Pseudomonadota	Gammaproteobacteria	Oceanospirillales	Oleiphilaceae	Oleiphilus	C-1FB	15	Sclerophytum sp.	1	Fungus	230
GCAAGCGTTAATCGGAATTACTGGGCGTAAAGCGCGCGTAGGCGGCTTACTAAGCCAGATGTGAAAGCCCCGGGCTCAACCTGGGAACTGCATTTGGAACTGGTTCGCTAGAGTACAGTAGAGGGTGGTGGAATTTCCAGTGTAGCGGTGAAATGCGTAGAGATTGGAAGGAACATCAGTGGCGAAGGCGGCCACCTGGACTGATACTGACGCTGAGGTGCGAAAGCGTG	ASV_6364	Pseudomonadati	Pseudomonadota	Gammaproteobacteria	Oceanospirillales	Oleiphilaceae	Oleiphilus	C-1FD	8	Sclerophytum sp.	1	Fungus	230
GCAAGCGTTAATCGGAATTACTGGGCGTAAAGCGCGCGTAGGCGGCTTACTAAGCCAGATGTGAAAGCCCCGGGCTCAACCTGGGAACTGCATTTGGAACTGGTTCGCTAGAGTACAGTAGAGGGTGGTGGAATTTCCAGTGTAGCGGTGAAATGCGTAGAGATTGGAAGGAACATCAGTGGCGAAGGCGGCCACCTGGACTGATACTGACGCTGAGGTGCGAAAGCGTG	ASV_6364	Pseudomonadati	Pseudomonadota	Gammaproteobacteria	Oceanospirillales	Oleiphilaceae	Oleiphilus	C-2FB	10	Sclerophytum sp.	2	Fungus	230
GCAAGCGTTAATCGGAATTACTGGGCGTAAAGCGCGCGTAGGCGGCTTACTAAGCCAGATGTGAAAGCCCCGGGCTCAACCTGGGAACTGCATTTGGAACTGGTTCGCTAGAGTACAGTAGAGGGTGGTGGAATTTCCAGTGTAGCGGTGAAATGCGTAGAGATTGGAAGGAACATCAGTGGCGAAGGCGGCCACCTGGACTGATACTGACGCTGAGGTGCGAAAGCGTG	ASV_6364	Pseudomonadati	Pseudomonadota	Gammaproteobacteria	Oceanospirillales	Oleiphilaceae	Oleiphilus	C-2FC	8	Sclerophytum sp.	2	Fungus	230
GCAAGCGTTAATCGGAATTACTGGGCGTAAAGCGCGCGTAGGCGGCTTACTAAGCCAGATGTGAAAGCCCCGGGCTCAACCTGGGAACTGCATTTGGAACTGGTTCGCTAGAGTACAGTAGAGGGTGGTGGAATTTCCAGTGTAGCGGTGAAATGCGTAGAGATTGGAAGGAACATCAGTGGCGAAGGCGGCCACCTGGACTGATACTGACGCTGAGGTGCGAAAGCGTG	ASV_6364	Pseudomonadati	Pseudomonadota	Gammaproteobacteria	Oceanospirillales	Oleiphilaceae	Oleiphilus	C-3CD	5	Sclerophytum sp.	3	Control	230
GCAAGCGTTAATCGGAATTACTGGGCGTAAAGCGCGCGTAGGCGGCTTACTAAGCCAGATGTGAAAGCCCCGGGCTCAACCTGGGAACTGCATTTGGAACTGGTTCGCTAGAGTACAGTAGAGGGTGGTGGAATTTCCAGTGTAGCGGTGAAATGCGTAGAGATTGGAAGGAACATCAGTGGCGAAGGCGGCCACCTGGACTGATACTGACGCTGAGGTGCGAAAGCGTG	ASV_6364	Pseudomonadati	Pseudomonadota	Gammaproteobacteria	Oceanospirillales	Oleiphilaceae	Oleiphilus	C-3FB	34	Sclerophytum sp.	3	Fungus	230
GCAAGCGTTAATCGGAATTACTGGGCGTAAAGCGCGCGTAGGCGGCTTACTAAGCCAGATGTGAAAGCCCCGGGCTCAACCTGGGAACTGCATTTGGAACTGGTTCGCTAGAGTACAGTAGAGGGTGGTGGAATTTCCAGTGTAGCGGTGAAATGCGTAGAGATTGGAAGGAACATCAGTGGCGAAGGCGGCCACCTGGACTGATACTGACGCTGAGGTGCGAAAGCGTG	ASV_6364	Pseudomonadati	Pseudomonadota	Gammaproteobacteria	Oceanospirillales	Oleiphilaceae	Oleiphilus	C-3TB	12	Sclerophytum sp.	3	Temperature	230
GCAAGCGTTAATCGGAATTACTGGGCGTAAAGCGCGCGTAGGCGGCTTACTAAGCCAGATGTGAAAGCCCCGGGCTCAACCTGGGAACTGCATTTGGAACTGGTTCGCTAGAGTACAGTAGAGGGTGGTGGAATTTCCAGTGTAGCGGTGAAATGCGTAGAGATTGGAAGGAACATCAGTGGCGAAGGCGGCCACCTGGACTGATACTGACGCTGAGGTGCGAAAGCGTG	ASV_6364	Pseudomonadati	Pseudomonadota	Gammaproteobacteria	Oceanospirillales	Oleiphilaceae	Oleiphilus	C-3TD	49	Sclerophytum sp.	3	Temperature	230
GCAAGCGTTAATCGGAATTACTGGGCGTAAAGCGCGCGTAGGCGGCTTACTAAGCCAGATGTGAAAGCCCCGGGCTCAACCTGGGAACTGCATTTGGAACTGGTTCGCTAGAGTACAGTAGAGGGTGGTGGAATTTCCAGTGTAGCGGTGAAATGCGTAGAGATTGGAAGGAACATCAGTGGCGAAGGCGGCCACCTGGACTGATACTGACGCTGAGGTGCGAAAGCGTG	ASV_6364	Pseudomonadati	Pseudomonadota	Gammaproteobacteria	Oceanospirillales	Oleiphilaceae	Oleiphilus	C-dT3	6	Sclerophytum sp.	Deceased	Temperature	230
GCAAGCGTTAATCGGAATTACTGGGCGTAAAGCGCGCGTAGGCGGCTTACTAAGCCAGATGTGAAAGCCCCGGGCTCAACCTGGGAACTGCATTTGGAACTGGTTCGCTAGAGTACAGTAGAGGGTGGTGGAATTTCCAGTGTAGCGGTGAAATGCGTAGAGATTGGAAGGAACATCAGTGGCGAAGGCGGCCACCTGGACTGATACTGACGCTGAGGTGCGAAAGCGTG	ASV_6364	Pseudomonadati	Pseudomonadota	Gammaproteobacteria	Oceanospirillales	Oleiphilaceae	Oleiphilus	W-0CA	25	Seawater	0	Control	230
GCAAGCGTTAATCGGAATTACTGGGCGTAAAGCGCGCGTAGGCGGCTTACTAAGCCAGATGTGAAAGCCCCGGGCTCAACCTGGGAACTGCATTTGGAACTGGTTCGCTAGAGTACAGTAGAGGGTGGTGGAATTTCCAGTGTAGCGGTGAAATGCGTAGAGATTGGAAGGAACATCAGTGGCGAAGGCGGCCACCTGGACTGATACTGACGCTGAGGTGCGAAAGCGTG	ASV_6364	Pseudomonadati	Pseudomonadota	Gammaproteobacteria	Oceanospirillales	Oleiphilaceae	Oleiphilus	W-0TA	13	Seawater	0	Temperature	230
GCAAGCGTTAATCGGAATTACTGGGCGTAAAGCGCGCGTAGGCGGCTTACTAAGCCAGATGTGAAAGCCCCGGGCTCAACCTGGGAACTGCATTTGGAACTGGTTCGCTAGAGTACAGTAGAGGGTGGTGGAATTTCCAGTGTAGCGGTGAAATGCGTAGAGATTGGAAGGAACATCAGTGGCGAAGGCGGCCACCTGGACTGATACTGACGCTGAGGTGCGAAAGCGTG	ASV_6364	Pseudomonadati	Pseudomonadota	Gammaproteobacteria	Oceanospirillales	Oleiphilaceae	Oleiphilus	W-0TC	7	Seawater	0	Temperature	230
GCAAGCGTTAATCGGAATTACTGGGCGTAAAGCGCGCGTAGGCGGCTTACTAAGCCAGATGTGAAAGCCCCGGGCTCAACCTGGGAACTGCATTTGGAACTGGTTCGCTAGAGTACAGTAGAGGGTGGTGGAATTTCCAGTGTAGCGGTGAAATGCGTAGAGATTGGAAGGAACATCAGTGGCGAAGGCGGCCACCTGGACTGATACTGACGCTGAGGTGCGAAAGCGTG	ASV_6364	Pseudomonadati	Pseudomonadota	Gammaproteobacteria	Oceanospirillales	Oleiphilaceae	Oleiphilus	W-2CC	2	Seawater	2	Control	230
GCAAGCGTTAATCGGAATTACTGGGCGTAAAGCGCGCGTAGGCGGCTTACTAAGCCAGATGTGAAAGCCCCGGGCTCAACCTGGGAACTGCATTTGGAACTGGTTCGCTAGAGTACAGTAGAGGGTGGTGGAATTTCCAGTGTAGCGGTGAAATGCGTAGAGATTGGAAGGAACATCAGTGGCGAAGGCGGCCACCTGGACTGATACTGACGCTGAGGTGCGAAAGCGTG	ASV_6364	Pseudomonadati	Pseudomonadota	Gammaproteobacteria	Oceanospirillales	Oleiphilaceae	Oleiphilus	W-3CD	20	Seawater	3	Control	230
GCAAGCGTTAATCGGAATTACTGGGCGTAAAGCGCGCGTAGGCGGCTTACTAAGCCAGATGTGAAAGCCCCGGGCTCAACCTGGGAACTGCATTTGGAACTGGTTCGCTAGAGTACAGTAGAGGGTGGTGGAATTTCCAGTGTAGCGGTGAAATGCGTAGAGATTGGAAGGAACATCAGTGGCGAAGGCGGCCACCTGGACTGATACTGACGCTGAGGTGCGAAAGCGTG	ASV_6364	Pseudomonadati	Pseudomonadota	Gammaproteobacteria	Oceanospirillales	Oleiphilaceae	Oleiphilus	W-3TC	9	Seawater	3	Temperature	230
GCAAACGTTGCTCGGAATCATTGGGCGTAAAGCGCACGTAGGCGGCTACGCAAGTTGGATGTGAAAGCCCAGGGCTCAACCTTGGAAGTGCATCCAAAACTGCGTGGCTTGAGTTCCGGAGGGGCCCAGAGAATTCCCGGTGTAGAGGTGAAATTCGTAGATATCGGGAGGAATACCAGTGGCGAAGGCGCTGGGCTGGACGGATACTGACGCTGAGGTGCGAAAGCGTG	ASV_5551	Pseudomonadati	Pseudomonadota	Deltaproteobacteria	Myxococcales	Nannocystaceae	NA	C-0FA	8	Sclerophytum sp.	0	Fungus	230
GCAAACGTTGCTCGGAATCATTGGGCGTAAAGCGCACGTAGGCGGCTACGCAAGTTGGATGTGAAAGCCCAGGGCTCAACCTTGGAAGTGCATCCAAAACTGCGTGGCTTGAGTTCCGGAGGGGCCCAGAGAATTCCCGGTGTAGAGGTGAAATTCGTAGATATCGGGAGGAATACCAGTGGCGAAGGCGCTGGGCTGGACGGATACTGACGCTGAGGTGCGAAAGCGTG	ASV_5551	Pseudomonadati	Pseudomonadota	Deltaproteobacteria	Myxococcales	Nannocystaceae	NA	C-0MC	14	Sclerophytum sp.	0	Temperature + Fungus	230
GCAAACGTTGCTCGGAATCATTGGGCGTAAAGCGCACGTAGGCGGCTACGCAAGTTGGATGTGAAAGCCCAGGGCTCAACCTTGGAAGTGCATCCAAAACTGCGTGGCTTGAGTTCCGGAGGGGCCCAGAGAATTCCCGGTGTAGAGGTGAAATTCGTAGATATCGGGAGGAATACCAGTGGCGAAGGCGCTGGGCTGGACGGATACTGACGCTGAGGTGCGAAAGCGTG	ASV_5551	Pseudomonadati	Pseudomonadota	Deltaproteobacteria	Myxococcales	Nannocystaceae	NA	C-1MB	16	Sclerophytum sp.	1	Temperature + Fungus	230
GCAAACGTTGCTCGGAATCATTGGGCGTAAAGCGCACGTAGGCGGCTACGCAAGTTGGATGTGAAAGCCCAGGGCTCAACCTTGGAAGTGCATCCAAAACTGCGTGGCTTGAGTTCCGGAGGGGCCCAGAGAATTCCCGGTGTAGAGGTGAAATTCGTAGATATCGGGAGGAATACCAGTGGCGAAGGCGCTGGGCTGGACGGATACTGACGCTGAGGTGCGAAAGCGTG	ASV_5551	Pseudomonadati	Pseudomonadota	Deltaproteobacteria	Myxococcales	Nannocystaceae	NA	C-2FA	19	Sclerophytum sp.	2	Fungus	230
GCAAACGTTGCTCGGAATCATTGGGCGTAAAGCGCACGTAGGCGGCTACGCAAGTTGGATGTGAAAGCCCAGGGCTCAACCTTGGAAGTGCATCCAAAACTGCGTGGCTTGAGTTCCGGAGGGGCCCAGAGAATTCCCGGTGTAGAGGTGAAATTCGTAGATATCGGGAGGAATACCAGTGGCGAAGGCGCTGGGCTGGACGGATACTGACGCTGAGGTGCGAAAGCGTG	ASV_5551	Pseudomonadati	Pseudomonadota	Deltaproteobacteria	Myxococcales	Nannocystaceae	NA	C-2TD	65	Sclerophytum sp.	2	Temperature	230
GCAAACGTTGCTCGGAATCATTGGGCGTAAAGCGCACGTAGGCGGCTACGCAAGTTGGATGTGAAAGCCCAGGGCTCAACCTTGGAAGTGCATCCAAAACTGCGTGGCTTGAGTTCCGGAGGGGCCCAGAGAATTCCCGGTGTAGAGGTGAAATTCGTAGATATCGGGAGGAATACCAGTGGCGAAGGCGCTGGGCTGGACGGATACTGACGCTGAGGTGCGAAAGCGTG	ASV_5551	Pseudomonadati	Pseudomonadota	Deltaproteobacteria	Myxococcales	Nannocystaceae	NA	C-3MC	9	Sclerophytum sp.	3	Temperature + Fungus	230
GCAAACGTTGCTCGGAATCATTGGGCGTAAAGCGCACGTAGGCGGCTACGCAAGTTGGATGTGAAAGCCCAGGGCTCAACCTTGGAAGTGCATCCAAAACTGCGTGGCTTGAGTTCCGGAGGGGCCCAGAGAATTCCCGGTGTAGAGGTGAAATTCGTAGATATCGGGAGGAATACCAGTGGCGAAGGCGCTGGGCTGGACGGATACTGACGCTGAGGTGCGAAAGCGTG	ASV_5551	Pseudomonadati	Pseudomonadota	Deltaproteobacteria	Myxococcales	Nannocystaceae	NA	C-3TD	15	Sclerophytum sp.	3	Temperature	230
GCAAACGTTGCTCGGAATCATTGGGCGTAAAGCGCACGTAGGCGGCTACGCAAGTTGGATGTGAAAGCCCAGGGCTCAACCTTGGAAGTGCATCCAAAACTGCGTGGCTTGAGTTCCGGAGGGGCCCAGAGAATTCCCGGTGTAGAGGTGAAATTCGTAGATATCGGGAGGAATACCAGTGGCGAAGGCGCTGGGCTGGACGGATACTGACGCTGAGGTGCGAAAGCGTG	ASV_5551	Pseudomonadati	Pseudomonadota	Deltaproteobacteria	Myxococcales	Nannocystaceae	NA	C-dMA1	26	Sclerophytum sp.	Deceased	Temperature + Fungus	230
GCAAACGTTGCTCGGAATCATTGGGCGTAAAGCGCACGTAGGCGGCTACGCAAGTTGGATGTGAAAGCCCAGGGCTCAACCTTGGAAGTGCATCCAAAACTGCGTGGCTTGAGTTCCGGAGGGGCCCAGAGAATTCCCGGTGTAGAGGTGAAATTCGTAGATATCGGGAGGAATACCAGTGGCGAAGGCGCTGGGCTGGACGGATACTGACGCTGAGGTGCGAAAGCGTG	ASV_5551	Pseudomonadati	Pseudomonadota	Deltaproteobacteria	Myxococcales	Nannocystaceae	NA	C-dMA3	15	Sclerophytum sp.	Deceased	Temperature + Fungus	230
GCAAACGTTGCTCGGAATCATTGGGCGTAAAGCGCACGTAGGCGGCTACGCAAGTTGGATGTGAAAGCCCAGGGCTCAACCTTGGAAGTGCATCCAAAACTGCGTGGCTTGAGTTCCGGAGGGGCCCAGAGAATTCCCGGTGTAGAGGTGAAATTCGTAGATATCGGGAGGAATACCAGTGGCGAAGGCGCTGGGCTGGACGGATACTGACGCTGAGGTGCGAAAGCGTG	ASV_5551	Pseudomonadati	Pseudomonadota	Deltaproteobacteria	Myxococcales	Nannocystaceae	NA	C-dMD1	20	Sclerophytum sp.	Deceased	Temperature + Fungus	230
GCAAACGTTGCTCGGAATCATTGGGCGTAAAGCGCACGTAGGCGGCTACGCAAGTTGGATGTGAAAGCCCAGGGCTCAACCTTGGAAGTGCATCCAAAACTGCGTGGCTTGAGTTCCGGAGGGGCCCAGAGAATTCCCGGTGTAGAGGTGAAATTCGTAGATATCGGGAGGAATACCAGTGGCGAAGGCGCTGGGCTGGACGGATACTGACGCTGAGGTGCGAAAGCGTG	ASV_5551	Pseudomonadati	Pseudomonadota	Deltaproteobacteria	Myxococcales	Nannocystaceae	NA	C-dMD5	33	Sclerophytum sp.	Deceased	Temperature + Fungus	230
GCAAACGTTGCTCGGAATCATTGGGCGTAAAGCGCACGTAGGCGGCTACGCAAGTTGGATGTGAAAGCCCAGGGCTCAACCTTGGAAGTGCATCCAAAACTGCGTGGCTTGAGTTCCGGAGGGGCCCAGAGAATTCCCGGTGTAGAGGTGAAATTCGTAGATATCGGGAGGAATACCAGTGGCGAAGGCGCTGGGCTGGACGGATACTGACGCTGAGGTGCGAAAGCGTG	ASV_5551	Pseudomonadati	Pseudomonadota	Deltaproteobacteria	Myxococcales	Nannocystaceae	NA	C-dT5	58	Sclerophytum sp.	Deceased	Temperature	230
GCAAGCGTTGTCCGGATTTATTGGGTTTAAAGGGTGCGCAGGCGGCTTGTTAAGTTAGTGGTGAAATCGTCTCGCTCAACGAGATACCCGCCATTGATACTGGCAAGCTTGAGTGTGACAGAGGAATTTGGAATGCGTAGTGTAGCGGTGAAATGCATAGATATTACGCAGAACACCAATTGCGAAGGCAGAATTCTATGTCATAACTGACGCTGAGGCACGAAAGCGTG	ASV_3301	Pseudomonadati	Bacteroidota	Bacteroidia	NA	NA	NA	C-1FB	42	Sclerophytum sp.	1	Fungus	230
GCAAGCGTTGTCCGGATTTATTGGGTTTAAAGGGTGCGCAGGCGGCTTGTTAAGTTAGTGGTGAAATCGTCTCGCTCAACGAGATACCCGCCATTGATACTGGCAAGCTTGAGTGTGACAGAGGAATTTGGAATGCGTAGTGTAGCGGTGAAATGCATAGATATTACGCAGAACACCAATTGCGAAGGCAGAATTCTATGTCATAACTGACGCTGAGGCACGAAAGCGTG	ASV_3301	Pseudomonadati	Bacteroidota	Bacteroidia	NA	NA	NA	C-1MA	54	Sclerophytum sp.	1	Temperature + Fungus	230
GCAAGCGTTGTCCGGATTTATTGGGTTTAAAGGGTGCGCAGGCGGCTTGTTAAGTTAGTGGTGAAATCGTCTCGCTCAACGAGATACCCGCCATTGATACTGGCAAGCTTGAGTGTGACAGAGGAATTTGGAATGCGTAGTGTAGCGGTGAAATGCATAGATATTACGCAGAACACCAATTGCGAAGGCAGAATTCTATGTCATAACTGACGCTGAGGCACGAAAGCGTG	ASV_3301	Pseudomonadati	Bacteroidota	Bacteroidia	NA	NA	NA	C-1MB	106	Sclerophytum sp.	1	Temperature + Fungus	230
GCAAGCGTTGTCCGGATTTATTGGGTTTAAAGGGTGCGCAGGCGGCTTGTTAAGTTAGTGGTGAAATCGTCTCGCTCAACGAGATACCCGCCATTGATACTGGCAAGCTTGAGTGTGACAGAGGAATTTGGAATGCGTAGTGTAGCGGTGAAATGCATAGATATTACGCAGAACACCAATTGCGAAGGCAGAATTCTATGTCATAACTGACGCTGAGGCACGAAAGCGTG	ASV_3301	Pseudomonadati	Bacteroidota	Bacteroidia	NA	NA	NA	C-1MD	20	Sclerophytum sp.	1	Temperature + Fungus	230
GCAAGCGTTGTCCGGATTTATTGGGTTTAAAGGGTGCGCAGGCGGCTTGTTAAGTTAGTGGTGAAATCGTCTCGCTCAACGAGATACCCGCCATTGATACTGGCAAGCTTGAGTGTGACAGAGGAATTTGGAATGCGTAGTGTAGCGGTGAAATGCATAGATATTACGCAGAACACCAATTGCGAAGGCAGAATTCTATGTCATAACTGACGCTGAGGCACGAAAGCGTG	ASV_3301	Pseudomonadati	Bacteroidota	Bacteroidia	NA	NA	NA	C-1TC	11	Sclerophytum sp.	1	Temperature	230
GCAAGCGTTGTCCGGATTTATTGGGTTTAAAGGGTGCGCAGGCGGCTTGTTAAGTTAGTGGTGAAATCGTCTCGCTCAACGAGATACCCGCCATTGATACTGGCAAGCTTGAGTGTGACAGAGGAATTTGGAATGCGTAGTGTAGCGGTGAAATGCATAGATATTACGCAGAACACCAATTGCGAAGGCAGAATTCTATGTCATAACTGACGCTGAGGCACGAAAGCGTG	ASV_3301	Pseudomonadati	Bacteroidota	Bacteroidia	NA	NA	NA	C-2FB	16	Sclerophytum sp.	2	Fungus	230
GCAAGCGTTGTCCGGATTTATTGGGTTTAAAGGGTGCGCAGGCGGCTTGTTAAGTTAGTGGTGAAATCGTCTCGCTCAACGAGATACCCGCCATTGATACTGGCAAGCTTGAGTGTGACAGAGGAATTTGGAATGCGTAGTGTAGCGGTGAAATGCATAGATATTACGCAGAACACCAATTGCGAAGGCAGAATTCTATGTCATAACTGACGCTGAGGCACGAAAGCGTG	ASV_3301	Pseudomonadati	Bacteroidota	Bacteroidia	NA	NA	NA	C-2FC	7	Sclerophytum sp.	2	Fungus	230
GCAAGCGTTGTCCGGATTTATTGGGTTTAAAGGGTGCGCAGGCGGCTTGTTAAGTTAGTGGTGAAATCGTCTCGCTCAACGAGATACCCGCCATTGATACTGGCAAGCTTGAGTGTGACAGAGGAATTTGGAATGCGTAGTGTAGCGGTGAAATGCATAGATATTACGCAGAACACCAATTGCGAAGGCAGAATTCTATGTCATAACTGACGCTGAGGCACGAAAGCGTG	ASV_3301	Pseudomonadati	Bacteroidota	Bacteroidia	NA	NA	NA	C-2MC	2	Sclerophytum sp.	2	Temperature + Fungus	230
GCAAGCGTTGTCCGGATTTATTGGGTTTAAAGGGTGCGCAGGCGGCTTGTTAAGTTAGTGGTGAAATCGTCTCGCTCAACGAGATACCCGCCATTGATACTGGCAAGCTTGAGTGTGACAGAGGAATTTGGAATGCGTAGTGTAGCGGTGAAATGCATAGATATTACGCAGAACACCAATTGCGAAGGCAGAATTCTATGTCATAACTGACGCTGAGGCACGAAAGCGTG	ASV_3301	Pseudomonadati	Bacteroidota	Bacteroidia	NA	NA	NA	C-2MD	16	Sclerophytum sp.	2	Temperature + Fungus	230
GCAAGCGTTGTCCGGATTTATTGGGTTTAAAGGGTGCGCAGGCGGCTTGTTAAGTTAGTGGTGAAATCGTCTCGCTCAACGAGATACCCGCCATTGATACTGGCAAGCTTGAGTGTGACAGAGGAATTTGGAATGCGTAGTGTAGCGGTGAAATGCATAGATATTACGCAGAACACCAATTGCGAAGGCAGAATTCTATGTCATAACTGACGCTGAGGCACGAAAGCGTG	ASV_3301	Pseudomonadati	Bacteroidota	Bacteroidia	NA	NA	NA	C-dMA1	9	Sclerophytum sp.	Deceased	Temperature + Fungus	230
GCAAGCGTTGTCCGGATTTATTGGGTTTAAAGGGTGCGCAGGCGGCTTGTTAAGTTAGTGGTGAAATCGTCTCGCTCAACGAGATACCCGCCATTGATACTGGCAAGCTTGAGTGTGACAGAGGAATTTGGAATGCGTAGTGTAGCGGTGAAATGCATAGATATTACGCAGAACACCAATTGCGAAGGCAGAATTCTATGTCATAACTGACGCTGAGGCACGAAAGCGTG	ASV_3301	Pseudomonadati	Bacteroidota	Bacteroidia	NA	NA	NA	C-dMA3	5	Sclerophytum sp.	Deceased	Temperature + Fungus	230
GCAAGCGTTGTCCGGATTTATTGGGTTTAAAGGGTGCGCAGGCGGCTTGTTAAGTTAGTGGTGAAATCGTCTCGCTCAACGAGATACCCGCCATTGATACTGGCAAGCTTGAGTGTGACAGAGGAATTTGGAATGCGTAGTGTAGCGGTGAAATGCATAGATATTACGCAGAACACCAATTGCGAAGGCAGAATTCTATGTCATAACTGACGCTGAGGCACGAAAGCGTG	ASV_3301	Pseudomonadati	Bacteroidota	Bacteroidia	NA	NA	NA	C-dMC5	5	Sclerophytum sp.	Deceased	Temperature + Fungus	230
GCAAGCGTTGTCCGGATTTATTGGGTTTAAAGGGTGCGCAGGCGGCTTGTTAAGTTAGTGGTGAAATCGTCTCGCTCAACGAGATACCCGCCATTGATACTGGCAAGCTTGAGTGTGACAGAGGAATTTGGAATGCGTAGTGTAGCGGTGAAATGCATAGATATTACGCAGAACACCAATTGCGAAGGCAGAATTCTATGTCATAACTGACGCTGAGGCACGAAAGCGTG	ASV_3301	Pseudomonadati	Bacteroidota	Bacteroidia	NA	NA	NA	C-dMD3	5	Sclerophytum sp.	Deceased	Temperature + Fungus	230
GCAAGCGTTAATCGGATTTACTGGGCGTAAAGCGTCCGTAGGTGGCTTGTCAAGTTGGATGTGAAAGCCCAGGGCTCAACCTTGGAATTGCATCCAAAACTGGCTCGCTAGAGTATGTGAGAGGGGGGTAGAATTTCTGGTGTAGCGGTGAAATGCGTAGAGATCAGAAAGAATACCGATGGCGAAGGCAACCCCCTGGCGCAATACTGACACTGAGGGACGAAAGCGTG	ASV_245	Pseudomonadati	Pseudomonadota	Gammaproteobacteria	NA	NA	NA	W-0CA	3	Seawater	0	Control	230
GCAAGCGTTAATCGGATTTACTGGGCGTAAAGCGTCCGTAGGTGGCTTGTCAAGTTGGATGTGAAAGCCCAGGGCTCAACCTTGGAATTGCATCCAAAACTGGCTCGCTAGAGTATGTGAGAGGGGGGTAGAATTTCTGGTGTAGCGGTGAAATGCGTAGAGATCAGAAAGAATACCGATGGCGAAGGCAACCCCCTGGCGCAATACTGACACTGAGGGACGAAAGCGTG	ASV_245	Pseudomonadati	Pseudomonadota	Gammaproteobacteria	NA	NA	NA	W-0MA	20	Seawater	0	Temperature + Fungus	230
GCAAGCGTTAATCGGATTTACTGGGCGTAAAGCGTCCGTAGGTGGCTTGTCAAGTTGGATGTGAAAGCCCAGGGCTCAACCTTGGAATTGCATCCAAAACTGGCTCGCTAGAGTATGTGAGAGGGGGGTAGAATTTCTGGTGTAGCGGTGAAATGCGTAGAGATCAGAAAGAATACCGATGGCGAAGGCAACCCCCTGGCGCAATACTGACACTGAGGGACGAAAGCGTG	ASV_245	Pseudomonadati	Pseudomonadota	Gammaproteobacteria	NA	NA	NA	W-0MB	31	Seawater	0	Temperature + Fungus	230
GCAAGCGTTAATCGGATTTACTGGGCGTAAAGCGTCCGTAGGTGGCTTGTCAAGTTGGATGTGAAAGCCCAGGGCTCAACCTTGGAATTGCATCCAAAACTGGCTCGCTAGAGTATGTGAGAGGGGGGTAGAATTTCTGGTGTAGCGGTGAAATGCGTAGAGATCAGAAAGAATACCGATGGCGAAGGCAACCCCCTGGCGCAATACTGACACTGAGGGACGAAAGCGTG	ASV_245	Pseudomonadati	Pseudomonadota	Gammaproteobacteria	NA	NA	NA	W-0MC	39	Seawater	0	Temperature + Fungus	230
GCAAGCGTTAATCGGATTTACTGGGCGTAAAGCGTCCGTAGGTGGCTTGTCAAGTTGGATGTGAAAGCCCAGGGCTCAACCTTGGAATTGCATCCAAAACTGGCTCGCTAGAGTATGTGAGAGGGGGGTAGAATTTCTGGTGTAGCGGTGAAATGCGTAGAGATCAGAAAGAATACCGATGGCGAAGGCAACCCCCTGGCGCAATACTGACACTGAGGGACGAAAGCGTG	ASV_245	Pseudomonadati	Pseudomonadota	Gammaproteobacteria	NA	NA	NA	W-0MD	176	Seawater	0	Temperature + Fungus	230
GCAAGCGTTAATCGGATTTACTGGGCGTAAAGCGTCCGTAGGTGGCTTGTCAAGTTGGATGTGAAAGCCCAGGGCTCAACCTTGGAATTGCATCCAAAACTGGCTCGCTAGAGTATGTGAGAGGGGGGTAGAATTTCTGGTGTAGCGGTGAAATGCGTAGAGATCAGAAAGAATACCGATGGCGAAGGCAACCCCCTGGCGCAATACTGACACTGAGGGACGAAAGCGTG	ASV_245	Pseudomonadati	Pseudomonadota	Gammaproteobacteria	NA	NA	NA	W-0TA	29	Seawater	0	Temperature	230
GCAAACGTTATTCGGAATCACTGGGCTTACAGGGTGCGTAGGCGGTCCGGCAGGTCAGATGTGAAATCCCACAGCTCAACTGTGGAACTGCATTTGAAACCTCCAGACTTGAGTAGACTAGAGGCATACGGAACTTCCGGTGGAGCGGTGAAATGTGTTGAGATCGGAAGGAACACCAGAGGCGAAAGCGGTATGCTGGAGTCTGTCTGACGCTGAGGCACGAAAGCCAG	ASV_6146	Pseudomonadati	Planctomycetota	Planctomycetia	Planctomycetales	Planctomycetaceae	Planctomicrobium	C-0CA	8	Sclerophytum sp.	0	Control	230
GCAAACGTTATTCGGAATCACTGGGCTTACAGGGTGCGTAGGCGGTCCGGCAGGTCAGATGTGAAATCCCACAGCTCAACTGTGGAACTGCATTTGAAACCTCCAGACTTGAGTAGACTAGAGGCATACGGAACTTCCGGTGGAGCGGTGAAATGTGTTGAGATCGGAAGGAACACCAGAGGCGAAAGCGGTATGCTGGAGTCTGTCTGACGCTGAGGCACGAAAGCCAG	ASV_6146	Pseudomonadati	Planctomycetota	Planctomycetia	Planctomycetales	Planctomycetaceae	Planctomicrobium	C-1CC	5	Sclerophytum sp.	1	Control	230
GCAAACGTTATTCGGAATCACTGGGCTTACAGGGTGCGTAGGCGGTCCGGCAGGTCAGATGTGAAATCCCACAGCTCAACTGTGGAACTGCATTTGAAACCTCCAGACTTGAGTAGACTAGAGGCATACGGAACTTCCGGTGGAGCGGTGAAATGTGTTGAGATCGGAAGGAACACCAGAGGCGAAAGCGGTATGCTGGAGTCTGTCTGACGCTGAGGCACGAAAGCCAG	ASV_6146	Pseudomonadati	Planctomycetota	Planctomycetia	Planctomycetales	Planctomycetaceae	Planctomicrobium	C-1CD	10	Sclerophytum sp.	1	Control	230
GCAAACGTTATTCGGAATCACTGGGCTTACAGGGTGCGTAGGCGGTCCGGCAGGTCAGATGTGAAATCCCACAGCTCAACTGTGGAACTGCATTTGAAACCTCCAGACTTGAGTAGACTAGAGGCATACGGAACTTCCGGTGGAGCGGTGAAATGTGTTGAGATCGGAAGGAACACCAGAGGCGAAAGCGGTATGCTGGAGTCTGTCTGACGCTGAGGCACGAAAGCCAG	ASV_6146	Pseudomonadati	Planctomycetota	Planctomycetia	Planctomycetales	Planctomycetaceae	Planctomicrobium	C-1TB	6	Sclerophytum sp.	1	Temperature	230
GCAAACGTTATTCGGAATCACTGGGCTTACAGGGTGCGTAGGCGGTCCGGCAGGTCAGATGTGAAATCCCACAGCTCAACTGTGGAACTGCATTTGAAACCTCCAGACTTGAGTAGACTAGAGGCATACGGAACTTCCGGTGGAGCGGTGAAATGTGTTGAGATCGGAAGGAACACCAGAGGCGAAAGCGGTATGCTGGAGTCTGTCTGACGCTGAGGCACGAAAGCCAG	ASV_6146	Pseudomonadati	Planctomycetota	Planctomycetia	Planctomycetales	Planctomycetaceae	Planctomicrobium	C-2CD	15	Sclerophytum sp.	2	Control	230
GCAAACGTTATTCGGAATCACTGGGCTTACAGGGTGCGTAGGCGGTCCGGCAGGTCAGATGTGAAATCCCACAGCTCAACTGTGGAACTGCATTTGAAACCTCCAGACTTGAGTAGACTAGAGGCATACGGAACTTCCGGTGGAGCGGTGAAATGTGTTGAGATCGGAAGGAACACCAGAGGCGAAAGCGGTATGCTGGAGTCTGTCTGACGCTGAGGCACGAAAGCCAG	ASV_6146	Pseudomonadati	Planctomycetota	Planctomycetia	Planctomycetales	Planctomycetaceae	Planctomicrobium	C-2FA	11	Sclerophytum sp.	2	Fungus	230
GCAAACGTTATTCGGAATCACTGGGCTTACAGGGTGCGTAGGCGGTCCGGCAGGTCAGATGTGAAATCCCACAGCTCAACTGTGGAACTGCATTTGAAACCTCCAGACTTGAGTAGACTAGAGGCATACGGAACTTCCGGTGGAGCGGTGAAATGTGTTGAGATCGGAAGGAACACCAGAGGCGAAAGCGGTATGCTGGAGTCTGTCTGACGCTGAGGCACGAAAGCCAG	ASV_6146	Pseudomonadati	Planctomycetota	Planctomycetia	Planctomycetales	Planctomycetaceae	Planctomicrobium	C-2FB	29	Sclerophytum sp.	2	Fungus	230
GCAAACGTTATTCGGAATCACTGGGCTTACAGGGTGCGTAGGCGGTCCGGCAGGTCAGATGTGAAATCCCACAGCTCAACTGTGGAACTGCATTTGAAACCTCCAGACTTGAGTAGACTAGAGGCATACGGAACTTCCGGTGGAGCGGTGAAATGTGTTGAGATCGGAAGGAACACCAGAGGCGAAAGCGGTATGCTGGAGTCTGTCTGACGCTGAGGCACGAAAGCCAG	ASV_6146	Pseudomonadati	Planctomycetota	Planctomycetia	Planctomycetales	Planctomycetaceae	Planctomicrobium	C-2FC	11	Sclerophytum sp.	2	Fungus	230
GCAAACGTTATTCGGAATCACTGGGCTTACAGGGTGCGTAGGCGGTCCGGCAGGTCAGATGTGAAATCCCACAGCTCAACTGTGGAACTGCATTTGAAACCTCCAGACTTGAGTAGACTAGAGGCATACGGAACTTCCGGTGGAGCGGTGAAATGTGTTGAGATCGGAAGGAACACCAGAGGCGAAAGCGGTATGCTGGAGTCTGTCTGACGCTGAGGCACGAAAGCCAG	ASV_6146	Pseudomonadati	Planctomycetota	Planctomycetia	Planctomycetales	Planctomycetaceae	Planctomicrobium	C-2MA	9	Sclerophytum sp.	2	Temperature + Fungus	230
GCAAACGTTATTCGGAATCACTGGGCTTACAGGGTGCGTAGGCGGTCCGGCAGGTCAGATGTGAAATCCCACAGCTCAACTGTGGAACTGCATTTGAAACCTCCAGACTTGAGTAGACTAGAGGCATACGGAACTTCCGGTGGAGCGGTGAAATGTGTTGAGATCGGAAGGAACACCAGAGGCGAAAGCGGTATGCTGGAGTCTGTCTGACGCTGAGGCACGAAAGCCAG	ASV_6146	Pseudomonadati	Planctomycetota	Planctomycetia	Planctomycetales	Planctomycetaceae	Planctomicrobium	C-2MD	14	Sclerophytum sp.	2	Temperature + Fungus	230
GCAAACGTTATTCGGAATCACTGGGCTTACAGGGTGCGTAGGCGGTCCGGCAGGTCAGATGTGAAATCCCACAGCTCAACTGTGGAACTGCATTTGAAACCTCCAGACTTGAGTAGACTAGAGGCATACGGAACTTCCGGTGGAGCGGTGAAATGTGTTGAGATCGGAAGGAACACCAGAGGCGAAAGCGGTATGCTGGAGTCTGTCTGACGCTGAGGCACGAAAGCCAG	ASV_6146	Pseudomonadati	Planctomycetota	Planctomycetia	Planctomycetales	Planctomycetaceae	Planctomicrobium	C-2TA	15	Sclerophytum sp.	2	Temperature	230
GCAAACGTTATTCGGAATCACTGGGCTTACAGGGTGCGTAGGCGGTCCGGCAGGTCAGATGTGAAATCCCACAGCTCAACTGTGGAACTGCATTTGAAACCTCCAGACTTGAGTAGACTAGAGGCATACGGAACTTCCGGTGGAGCGGTGAAATGTGTTGAGATCGGAAGGAACACCAGAGGCGAAAGCGGTATGCTGGAGTCTGTCTGACGCTGAGGCACGAAAGCCAG	ASV_6146	Pseudomonadati	Planctomycetota	Planctomycetia	Planctomycetales	Planctomycetaceae	Planctomicrobium	C-2TB	16	Sclerophytum sp.	2	Temperature	230
GCAAACGTTATTCGGAATCACTGGGCTTACAGGGTGCGTAGGCGGTCCGGCAGGTCAGATGTGAAATCCCACAGCTCAACTGTGGAACTGCATTTGAAACCTCCAGACTTGAGTAGACTAGAGGCATACGGAACTTCCGGTGGAGCGGTGAAATGTGTTGAGATCGGAAGGAACACCAGAGGCGAAAGCGGTATGCTGGAGTCTGTCTGACGCTGAGGCACGAAAGCCAG	ASV_6146	Pseudomonadati	Planctomycetota	Planctomycetia	Planctomycetales	Planctomycetaceae	Planctomicrobium	C-2TC	14	Sclerophytum sp.	2	Temperature	230
GCAAACGTTATTCGGAATCACTGGGCTTACAGGGTGCGTAGGCGGTCCGGCAGGTCAGATGTGAAATCCCACAGCTCAACTGTGGAACTGCATTTGAAACCTCCAGACTTGAGTAGACTAGAGGCATACGGAACTTCCGGTGGAGCGGTGAAATGTGTTGAGATCGGAAGGAACACCAGAGGCGAAAGCGGTATGCTGGAGTCTGTCTGACGCTGAGGCACGAAAGCCAG	ASV_6146	Pseudomonadati	Planctomycetota	Planctomycetia	Planctomycetales	Planctomycetaceae	Planctomicrobium	C-2TD	9	Sclerophytum sp.	2	Temperature	230
GCAAACGTTATTCGGAATCACTGGGCTTACAGGGTGCGTAGGCGGTCCGGCAGGTCAGATGTGAAATCCCACAGCTCAACTGTGGAACTGCATTTGAAACCTCCAGACTTGAGTAGACTAGAGGCATACGGAACTTCCGGTGGAGCGGTGAAATGTGTTGAGATCGGAAGGAACACCAGAGGCGAAAGCGGTATGCTGGAGTCTGTCTGACGCTGAGGCACGAAAGCCAG	ASV_6146	Pseudomonadati	Planctomycetota	Planctomycetia	Planctomycetales	Planctomycetaceae	Planctomicrobium	C-3CD	25	Sclerophytum sp.	3	Control	230
GCAAACGTTATTCGGAATCACTGGGCTTACAGGGTGCGTAGGCGGTCCGGCAGGTCAGATGTGAAATCCCACAGCTCAACTGTGGAACTGCATTTGAAACCTCCAGACTTGAGTAGACTAGAGGCATACGGAACTTCCGGTGGAGCGGTGAAATGTGTTGAGATCGGAAGGAACACCAGAGGCGAAAGCGGTATGCTGGAGTCTGTCTGACGCTGAGGCACGAAAGCCAG	ASV_6146	Pseudomonadati	Planctomycetota	Planctomycetia	Planctomycetales	Planctomycetaceae	Planctomicrobium	C-3FA	4	Sclerophytum sp.	3	Fungus	230
GCAAACGTTATTCGGAATCACTGGGCTTACAGGGTGCGTAGGCGGTCCGGCAGGTCAGATGTGAAATCCCACAGCTCAACTGTGGAACTGCATTTGAAACCTCCAGACTTGAGTAGACTAGAGGCATACGGAACTTCCGGTGGAGCGGTGAAATGTGTTGAGATCGGAAGGAACACCAGAGGCGAAAGCGGTATGCTGGAGTCTGTCTGACGCTGAGGCACGAAAGCCAG	ASV_6146	Pseudomonadati	Planctomycetota	Planctomycetia	Planctomycetales	Planctomycetaceae	Planctomicrobium	C-3FB	41	Sclerophytum sp.	3	Fungus	230
GCAAACGTTATTCGGAATCACTGGGCTTACAGGGTGCGTAGGCGGTCCGGCAGGTCAGATGTGAAATCCCACAGCTCAACTGTGGAACTGCATTTGAAACCTCCAGACTTGAGTAGACTAGAGGCATACGGAACTTCCGGTGGAGCGGTGAAATGTGTTGAGATCGGAAGGAACACCAGAGGCGAAAGCGGTATGCTGGAGTCTGTCTGACGCTGAGGCACGAAAGCCAG	ASV_6146	Pseudomonadati	Planctomycetota	Planctomycetia	Planctomycetales	Planctomycetaceae	Planctomicrobium	C-3MD	18	Sclerophytum sp.	3	Temperature + Fungus	230
GCAAACGTTATTCGGAATCACTGGGCTTACAGGGTGCGTAGGCGGTCCGGCAGGTCAGATGTGAAATCCCACAGCTCAACTGTGGAACTGCATTTGAAACCTCCAGACTTGAGTAGACTAGAGGCATACGGAACTTCCGGTGGAGCGGTGAAATGTGTTGAGATCGGAAGGAACACCAGAGGCGAAAGCGGTATGCTGGAGTCTGTCTGACGCTGAGGCACGAAAGCCAG	ASV_6146	Pseudomonadati	Planctomycetota	Planctomycetia	Planctomycetales	Planctomycetaceae	Planctomicrobium	C-3TA	2	Sclerophytum sp.	3	Temperature	230
GCAAACGTTATTCGGAATCACTGGGCTTACAGGGTGCGTAGGCGGTCCGGCAGGTCAGATGTGAAATCCCACAGCTCAACTGTGGAACTGCATTTGAAACCTCCAGACTTGAGTAGACTAGAGGCATACGGAACTTCCGGTGGAGCGGTGAAATGTGTTGAGATCGGAAGGAACACCAGAGGCGAAAGCGGTATGCTGGAGTCTGTCTGACGCTGAGGCACGAAAGCCAG	ASV_6146	Pseudomonadati	Planctomycetota	Planctomycetia	Planctomycetales	Planctomycetaceae	Planctomicrobium	C-3TC	14	Sclerophytum sp.	3	Temperature	230
GCAAACGTTATTCGGAATCACTGGGCTTACAGGGTGCGTAGGCGGTCCGGCAGGTCAGATGTGAAATCCCACAGCTCAACTGTGGAACTGCATTTGAAACCTCCAGACTTGAGTAGACTAGAGGCATACGGAACTTCCGGTGGAGCGGTGAAATGTGTTGAGATCGGAAGGAACACCAGAGGCGAAAGCGGTATGCTGGAGTCTGTCTGACGCTGAGGCACGAAAGCCAG	ASV_6146	Pseudomonadati	Planctomycetota	Planctomycetia	Planctomycetales	Planctomycetaceae	Planctomicrobium	C-3TD	7	Sclerophytum sp.	3	Temperature	230
GCAAACGTTATTCGGAATCACTGGGCTTACAGGGTGCGTAGGCGGTCCGGCAGGTCAGATGTGAAATCCCACAGCTCAACTGTGGAACTGCATTTGAAACCTCCAGACTTGAGTAGACTAGAGGCATACGGAACTTCCGGTGGAGCGGTGAAATGTGTTGAGATCGGAAGGAACACCAGAGGCGAAAGCGGTATGCTGGAGTCTGTCTGACGCTGAGGCACGAAAGCCAG	ASV_6146	Pseudomonadati	Planctomycetota	Planctomycetia	Planctomycetales	Planctomycetaceae	Planctomicrobium	C-dMC3	14	Sclerophytum sp.	Deceased	Temperature + Fungus	230
GCAAGCGTTAATCGGATTTATTGGGCGTAAAGAGCGCGTAGGCGGAGAAGAAAGTCAGATGTGAAATTCCACGGCTCAACCGTGGAGCTGCATTTGAAACTTCTTTTCTAGAGGATAGGCGGAGAAAACAGAATTCCACGTGTAGCGGTGAAATGCGTAGATATGTGGAAGAATACCGGTGGCGAAGGCGGTTTTCTAGCTTATTCCTGACGCTGAGGTGCGAAAGCAAG	ASV_4697	Pseudomonadati	Chlamydiota	Chlamydiia	Chlamydiales	NA	NA	C-0MD	20	Sclerophytum sp.	0	Temperature + Fungus	230
GCAAGCGTTAATCGGATTTATTGGGCGTAAAGAGCGCGTAGGCGGAGAAGAAAGTCAGATGTGAAATTCCACGGCTCAACCGTGGAGCTGCATTTGAAACTTCTTTTCTAGAGGATAGGCGGAGAAAACAGAATTCCACGTGTAGCGGTGAAATGCGTAGATATGTGGAAGAATACCGGTGGCGAAGGCGGTTTTCTAGCTTATTCCTGACGCTGAGGTGCGAAAGCAAG	ASV_4697	Pseudomonadati	Chlamydiota	Chlamydiia	Chlamydiales	NA	NA	C-3FB	5	Sclerophytum sp.	3	Fungus	230
GCAAGCGTTAATCGGATTTATTGGGCGTAAAGAGCGCGTAGGCGGAGAAGAAAGTCAGATGTGAAATTCCACGGCTCAACCGTGGAGCTGCATTTGAAACTTCTTTTCTAGAGGATAGGCGGAGAAAACAGAATTCCACGTGTAGCGGTGAAATGCGTAGATATGTGGAAGAATACCGGTGGCGAAGGCGGTTTTCTAGCTTATTCCTGACGCTGAGGTGCGAAAGCAAG	ASV_4697	Pseudomonadati	Chlamydiota	Chlamydiia	Chlamydiales	NA	NA	C-3MA	9	Sclerophytum sp.	3	Temperature + Fungus	230
GCAAGCGTTAATCGGATTTATTGGGCGTAAAGAGCGCGTAGGCGGAGAAGAAAGTCAGATGTGAAATTCCACGGCTCAACCGTGGAGCTGCATTTGAAACTTCTTTTCTAGAGGATAGGCGGAGAAAACAGAATTCCACGTGTAGCGGTGAAATGCGTAGATATGTGGAAGAATACCGGTGGCGAAGGCGGTTTTCTAGCTTATTCCTGACGCTGAGGTGCGAAAGCAAG	ASV_4697	Pseudomonadati	Chlamydiota	Chlamydiia	Chlamydiales	NA	NA	C-3MC	48	Sclerophytum sp.	3	Temperature + Fungus	230
GCAAGCGTTAATCGGATTTATTGGGCGTAAAGAGCGCGTAGGCGGAGAAGAAAGTCAGATGTGAAATTCCACGGCTCAACCGTGGAGCTGCATTTGAAACTTCTTTTCTAGAGGATAGGCGGAGAAAACAGAATTCCACGTGTAGCGGTGAAATGCGTAGATATGTGGAAGAATACCGGTGGCGAAGGCGGTTTTCTAGCTTATTCCTGACGCTGAGGTGCGAAAGCAAG	ASV_4697	Pseudomonadati	Chlamydiota	Chlamydiia	Chlamydiales	NA	NA	W-3FA	27	Seawater	3	Fungus	230
GCAAGCGTTAATCGGATTTATTGGGCGTAAAGAGCGCGTAGGCGGAGAAGAAAGTCAGATGTGAAATTCCACGGCTCAACCGTGGAGCTGCATTTGAAACTTCTTTTCTAGAGGATAGGCGGAGAAAACAGAATTCCACGTGTAGCGGTGAAATGCGTAGATATGTGGAAGAATACCGGTGGCGAAGGCGGTTTTCTAGCTTATTCCTGACGCTGAGGTGCGAAAGCAAG	ASV_4697	Pseudomonadati	Chlamydiota	Chlamydiia	Chlamydiales	NA	NA	W-3FB	118	Seawater	3	Fungus	230
GCAAGCGTTAATCGGATTTATTGGGCGTAAAGAGCGCGTAGGCGGAGAAGAAAGTCAGATGTGAAATTCCACGGCTCAACCGTGGAGCTGCATTTGAAACTTCTTTTCTAGAGGATAGGCGGAGAAAACAGAATTCCACGTGTAGCGGTGAAATGCGTAGATATGTGGAAGAATACCGGTGGCGAAGGCGGTTTTCTAGCTTATTCCTGACGCTGAGGTGCGAAAGCAAG	ASV_4697	Pseudomonadati	Chlamydiota	Chlamydiia	Chlamydiales	NA	NA	W-3FC	8	Seawater	3	Fungus	230
GCAAGCGTTAATCGGATTTATTGGGCGTAAAGAGCGCGTAGGCGGAGAAGAAAGTCAGATGTGAAATTCCACGGCTCAACCGTGGAGCTGCATTTGAAACTTCTTTTCTAGAGGATAGGCGGAGAAAACAGAATTCCACGTGTAGCGGTGAAATGCGTAGATATGTGGAAGAATACCGGTGGCGAAGGCGGTTTTCTAGCTTATTCCTGACGCTGAGGTGCGAAAGCAAG	ASV_4697	Pseudomonadati	Chlamydiota	Chlamydiia	Chlamydiales	NA	NA	W-3MC	62	Seawater	3	Temperature + Fungus	230
GCAAGCATTAATCGGATTTACTGGGCGTAAAGGATGCGTAGGCGGCCAGATCAGTCAGATGTGAAATTCCGGGGCTCAACCCCGGCACTGCATTTGATACTGTTTGGCTCGAGGATAGACGGAGAAAGTGGAATTCCATGTGTAGCGGTGAAATGCGTAGATATATGGAAGAACACCGGTGGCGAAGGCGACTTTCTAGTTTATTCCTGACGCTGAGGCATGAAAGCAAG	ASV_5800	Pseudomonadati	Chlamydiota	Chlamydiia	Chlamydiales	Chlamydiaceae	NA	C-0CC	5	Sclerophytum sp.	0	Control	230
GCAAGCATTAATCGGATTTACTGGGCGTAAAGGATGCGTAGGCGGCCAGATCAGTCAGATGTGAAATTCCGGGGCTCAACCCCGGCACTGCATTTGATACTGTTTGGCTCGAGGATAGACGGAGAAAGTGGAATTCCATGTGTAGCGGTGAAATGCGTAGATATATGGAAGAACACCGGTGGCGAAGGCGACTTTCTAGTTTATTCCTGACGCTGAGGCATGAAAGCAAG	ASV_5800	Pseudomonadati	Chlamydiota	Chlamydiia	Chlamydiales	Chlamydiaceae	NA	C-0MD	10	Sclerophytum sp.	0	Temperature + Fungus	230
GCAAGCATTAATCGGATTTACTGGGCGTAAAGGATGCGTAGGCGGCCAGATCAGTCAGATGTGAAATTCCGGGGCTCAACCCCGGCACTGCATTTGATACTGTTTGGCTCGAGGATAGACGGAGAAAGTGGAATTCCATGTGTAGCGGTGAAATGCGTAGATATATGGAAGAACACCGGTGGCGAAGGCGACTTTCTAGTTTATTCCTGACGCTGAGGCATGAAAGCAAG	ASV_5800	Pseudomonadati	Chlamydiota	Chlamydiia	Chlamydiales	Chlamydiaceae	NA	C-0TB	83	Sclerophytum sp.	0	Temperature	230
GCAAGCATTAATCGGATTTACTGGGCGTAAAGGATGCGTAGGCGGCCAGATCAGTCAGATGTGAAATTCCGGGGCTCAACCCCGGCACTGCATTTGATACTGTTTGGCTCGAGGATAGACGGAGAAAGTGGAATTCCATGTGTAGCGGTGAAATGCGTAGATATATGGAAGAACACCGGTGGCGAAGGCGACTTTCTAGTTTATTCCTGACGCTGAGGCATGAAAGCAAG	ASV_5800	Pseudomonadati	Chlamydiota	Chlamydiia	Chlamydiales	Chlamydiaceae	NA	C-1MD	2	Sclerophytum sp.	1	Temperature + Fungus	230
GCAAGCATTAATCGGATTTACTGGGCGTAAAGGATGCGTAGGCGGCCAGATCAGTCAGATGTGAAATTCCGGGGCTCAACCCCGGCACTGCATTTGATACTGTTTGGCTCGAGGATAGACGGAGAAAGTGGAATTCCATGTGTAGCGGTGAAATGCGTAGATATATGGAAGAACACCGGTGGCGAAGGCGACTTTCTAGTTTATTCCTGACGCTGAGGCATGAAAGCAAG	ASV_5800	Pseudomonadati	Chlamydiota	Chlamydiia	Chlamydiales	Chlamydiaceae	NA	C-1TB	69	Sclerophytum sp.	1	Temperature	230
GCAAGCATTAATCGGATTTACTGGGCGTAAAGGATGCGTAGGCGGCCAGATCAGTCAGATGTGAAATTCCGGGGCTCAACCCCGGCACTGCATTTGATACTGTTTGGCTCGAGGATAGACGGAGAAAGTGGAATTCCATGTGTAGCGGTGAAATGCGTAGATATATGGAAGAACACCGGTGGCGAAGGCGACTTTCTAGTTTATTCCTGACGCTGAGGCATGAAAGCAAG	ASV_5800	Pseudomonadati	Chlamydiota	Chlamydiia	Chlamydiales	Chlamydiaceae	NA	C-2CC	15	Sclerophytum sp.	2	Control	230
GCAAGCATTAATCGGATTTACTGGGCGTAAAGGATGCGTAGGCGGCCAGATCAGTCAGATGTGAAATTCCGGGGCTCAACCCCGGCACTGCATTTGATACTGTTTGGCTCGAGGATAGACGGAGAAAGTGGAATTCCATGTGTAGCGGTGAAATGCGTAGATATATGGAAGAACACCGGTGGCGAAGGCGACTTTCTAGTTTATTCCTGACGCTGAGGCATGAAAGCAAG	ASV_5800	Pseudomonadati	Chlamydiota	Chlamydiia	Chlamydiales	Chlamydiaceae	NA	C-2FD	8	Sclerophytum sp.	2	Fungus	230
GCAAGCATTAATCGGATTTACTGGGCGTAAAGGATGCGTAGGCGGCCAGATCAGTCAGATGTGAAATTCCGGGGCTCAACCCCGGCACTGCATTTGATACTGTTTGGCTCGAGGATAGACGGAGAAAGTGGAATTCCATGTGTAGCGGTGAAATGCGTAGATATATGGAAGAACACCGGTGGCGAAGGCGACTTTCTAGTTTATTCCTGACGCTGAGGCATGAAAGCAAG	ASV_5800	Pseudomonadati	Chlamydiota	Chlamydiia	Chlamydiales	Chlamydiaceae	NA	C-2MA	3	Sclerophytum sp.	2	Temperature + Fungus	230
GCAAGCATTAATCGGATTTACTGGGCGTAAAGGATGCGTAGGCGGCCAGATCAGTCAGATGTGAAATTCCGGGGCTCAACCCCGGCACTGCATTTGATACTGTTTGGCTCGAGGATAGACGGAGAAAGTGGAATTCCATGTGTAGCGGTGAAATGCGTAGATATATGGAAGAACACCGGTGGCGAAGGCGACTTTCTAGTTTATTCCTGACGCTGAGGCATGAAAGCAAG	ASV_5800	Pseudomonadati	Chlamydiota	Chlamydiia	Chlamydiales	Chlamydiaceae	NA	C-2MD	19	Sclerophytum sp.	2	Temperature + Fungus	230
GCAAGCATTAATCGGATTTACTGGGCGTAAAGGATGCGTAGGCGGCCAGATCAGTCAGATGTGAAATTCCGGGGCTCAACCCCGGCACTGCATTTGATACTGTTTGGCTCGAGGATAGACGGAGAAAGTGGAATTCCATGTGTAGCGGTGAAATGCGTAGATATATGGAAGAACACCGGTGGCGAAGGCGACTTTCTAGTTTATTCCTGACGCTGAGGCATGAAAGCAAG	ASV_5800	Pseudomonadati	Chlamydiota	Chlamydiia	Chlamydiales	Chlamydiaceae	NA	C-2TA	4	Sclerophytum sp.	2	Temperature	230
GCAAGCATTAATCGGATTTACTGGGCGTAAAGGATGCGTAGGCGGCCAGATCAGTCAGATGTGAAATTCCGGGGCTCAACCCCGGCACTGCATTTGATACTGTTTGGCTCGAGGATAGACGGAGAAAGTGGAATTCCATGTGTAGCGGTGAAATGCGTAGATATATGGAAGAACACCGGTGGCGAAGGCGACTTTCTAGTTTATTCCTGACGCTGAGGCATGAAAGCAAG	ASV_5800	Pseudomonadati	Chlamydiota	Chlamydiia	Chlamydiales	Chlamydiaceae	NA	C-2TB	8	Sclerophytum sp.	2	Temperature	230
GCAAGCATTAATCGGATTTACTGGGCGTAAAGGATGCGTAGGCGGCCAGATCAGTCAGATGTGAAATTCCGGGGCTCAACCCCGGCACTGCATTTGATACTGTTTGGCTCGAGGATAGACGGAGAAAGTGGAATTCCATGTGTAGCGGTGAAATGCGTAGATATATGGAAGAACACCGGTGGCGAAGGCGACTTTCTAGTTTATTCCTGACGCTGAGGCATGAAAGCAAG	ASV_5800	Pseudomonadati	Chlamydiota	Chlamydiia	Chlamydiales	Chlamydiaceae	NA	C-2TC	15	Sclerophytum sp.	2	Temperature	230
GCAAGCATTAATCGGATTTACTGGGCGTAAAGGATGCGTAGGCGGCCAGATCAGTCAGATGTGAAATTCCGGGGCTCAACCCCGGCACTGCATTTGATACTGTTTGGCTCGAGGATAGACGGAGAAAGTGGAATTCCATGTGTAGCGGTGAAATGCGTAGATATATGGAAGAACACCGGTGGCGAAGGCGACTTTCTAGTTTATTCCTGACGCTGAGGCATGAAAGCAAG	ASV_5800	Pseudomonadati	Chlamydiota	Chlamydiia	Chlamydiales	Chlamydiaceae	NA	C-2TD	4	Sclerophytum sp.	2	Temperature	230
GCAAGCATTAATCGGATTTACTGGGCGTAAAGGATGCGTAGGCGGCCAGATCAGTCAGATGTGAAATTCCGGGGCTCAACCCCGGCACTGCATTTGATACTGTTTGGCTCGAGGATAGACGGAGAAAGTGGAATTCCATGTGTAGCGGTGAAATGCGTAGATATATGGAAGAACACCGGTGGCGAAGGCGACTTTCTAGTTTATTCCTGACGCTGAGGCATGAAAGCAAG	ASV_5800	Pseudomonadati	Chlamydiota	Chlamydiia	Chlamydiales	Chlamydiaceae	NA	C-3MA	4	Sclerophytum sp.	3	Temperature + Fungus	230
GCAAGCATTAATCGGATTTACTGGGCGTAAAGGATGCGTAGGCGGCCAGATCAGTCAGATGTGAAATTCCGGGGCTCAACCCCGGCACTGCATTTGATACTGTTTGGCTCGAGGATAGACGGAGAAAGTGGAATTCCATGTGTAGCGGTGAAATGCGTAGATATATGGAAGAACACCGGTGGCGAAGGCGACTTTCTAGTTTATTCCTGACGCTGAGGCATGAAAGCAAG	ASV_5800	Pseudomonadati	Chlamydiota	Chlamydiia	Chlamydiales	Chlamydiaceae	NA	C-3MC	10	Sclerophytum sp.	3	Temperature + Fungus	230
GCAAGCATTAATCGGATTTACTGGGCGTAAAGGATGCGTAGGCGGCCAGATCAGTCAGATGTGAAATTCCGGGGCTCAACCCCGGCACTGCATTTGATACTGTTTGGCTCGAGGATAGACGGAGAAAGTGGAATTCCATGTGTAGCGGTGAAATGCGTAGATATATGGAAGAACACCGGTGGCGAAGGCGACTTTCTAGTTTATTCCTGACGCTGAGGCATGAAAGCAAG	ASV_5800	Pseudomonadati	Chlamydiota	Chlamydiia	Chlamydiales	Chlamydiaceae	NA	C-3MD	3	Sclerophytum sp.	3	Temperature + Fungus	230
GCAAGCATTAATCGGATTTACTGGGCGTAAAGGATGCGTAGGCGGCCAGATCAGTCAGATGTGAAATTCCGGGGCTCAACCCCGGCACTGCATTTGATACTGTTTGGCTCGAGGATAGACGGAGAAAGTGGAATTCCATGTGTAGCGGTGAAATGCGTAGATATATGGAAGAACACCGGTGGCGAAGGCGACTTTCTAGTTTATTCCTGACGCTGAGGCATGAAAGCAAG	ASV_5800	Pseudomonadati	Chlamydiota	Chlamydiia	Chlamydiales	Chlamydiaceae	NA	C-3TB	13	Sclerophytum sp.	3	Temperature	230
GCAAGCATTAATCGGATTTACTGGGCGTAAAGGATGCGTAGGCGGCCAGATCAGTCAGATGTGAAATTCCGGGGCTCAACCCCGGCACTGCATTTGATACTGTTTGGCTCGAGGATAGACGGAGAAAGTGGAATTCCATGTGTAGCGGTGAAATGCGTAGATATATGGAAGAACACCGGTGGCGAAGGCGACTTTCTAGTTTATTCCTGACGCTGAGGCATGAAAGCAAG	ASV_5800	Pseudomonadati	Chlamydiota	Chlamydiia	Chlamydiales	Chlamydiaceae	NA	C-3TD	5	Sclerophytum sp.	3	Temperature	230
GCAAGCATTAATCGGATTTACTGGGCGTAAAGGATGCGTAGGCGGCCAGATCAGTCAGATGTGAAATTCCGGGGCTCAACCCCGGCACTGCATTTGATACTGTTTGGCTCGAGGATAGACGGAGAAAGTGGAATTCCATGTGTAGCGGTGAAATGCGTAGATATATGGAAGAACACCGGTGGCGAAGGCGACTTTCTAGTTTATTCCTGACGCTGAGGCATGAAAGCAAG	ASV_5800	Pseudomonadati	Chlamydiota	Chlamydiia	Chlamydiales	Chlamydiaceae	NA	C-dMC3	7	Sclerophytum sp.	Deceased	Temperature + Fungus	230
GCAAGCATTAATCGGATTTACTGGGCGTAAAGGATGCGTAGGCGGCCAGATCAGTCAGATGTGAAATTCCGGGGCTCAACCCCGGCACTGCATTTGATACTGTTTGGCTCGAGGATAGACGGAGAAAGTGGAATTCCATGTGTAGCGGTGAAATGCGTAGATATATGGAAGAACACCGGTGGCGAAGGCGACTTTCTAGTTTATTCCTGACGCTGAGGCATGAAAGCAAG	ASV_5800	Pseudomonadati	Chlamydiota	Chlamydiia	Chlamydiales	Chlamydiaceae	NA	C-dMC5	2	Sclerophytum sp.	Deceased	Temperature + Fungus	230
GCAAGCATTAATCGGATTTACTGGGCGTAAAGGATGCGTAGGCGGCCAGATCAGTCAGATGTGAAATTCCGGGGCTCAACCCCGGCACTGCATTTGATACTGTTTGGCTCGAGGATAGACGGAGAAAGTGGAATTCCATGTGTAGCGGTGAAATGCGTAGATATATGGAAGAACACCGGTGGCGAAGGCGACTTTCTAGTTTATTCCTGACGCTGAGGCATGAAAGCAAG	ASV_5800	Pseudomonadati	Chlamydiota	Chlamydiia	Chlamydiales	Chlamydiaceae	NA	C-dMD5	2	Sclerophytum sp.	Deceased	Temperature + Fungus	230
GCAAGCATTAATCGGATTTACTGGGCGTAAAGGATGCGTAGGCGGCCAGATCAGTCAGATGTGAAATTCCGGGGCTCAACCCCGGCACTGCATTTGATACTGTTTGGCTCGAGGATAGACGGAGAAAGTGGAATTCCATGTGTAGCGGTGAAATGCGTAGATATATGGAAGAACACCGGTGGCGAAGGCGACTTTCTAGTTTATTCCTGACGCTGAGGCATGAAAGCAAG	ASV_5800	Pseudomonadati	Chlamydiota	Chlamydiia	Chlamydiales	Chlamydiaceae	NA	C-dT1	4	Sclerophytum sp.	Deceased	Temperature	230
GCGAGCGTTGTCCGGAATTATTGGGCGTAAAGCGCGCGCAGGCGGTCTCTTAAGTCTGATGTGAAAGCCCACGGCTCAACCGTGGAGGGTCATTGGAAACTGGGGGACTTGAGGGCAGGAGAGGAGAGCGGAATTCCACGTGTAGCGGTGAAATGCGTAGAGATGTGGAGGAACACCAGTGGCGAAGGCGGCTCTCTGGCCTGCACCTGACGCTGAGGCGCGAAAGCGTG	ASV_5762	Bacillati	Bacillota	Bacilli	Caryophanales	Bacillaceae	Geobacillus	C-0CD	41	Sclerophytum sp.	0	Control	230
GCGAGCGTTGTCCGGAATTATTGGGCGTAAAGCGCGCGCAGGCGGTCTCTTAAGTCTGATGTGAAAGCCCACGGCTCAACCGTGGAGGGTCATTGGAAACTGGGGGACTTGAGGGCAGGAGAGGAGAGCGGAATTCCACGTGTAGCGGTGAAATGCGTAGAGATGTGGAGGAACACCAGTGGCGAAGGCGGCTCTCTGGCCTGCACCTGACGCTGAGGCGCGAAAGCGTG	ASV_5762	Bacillati	Bacillota	Bacilli	Caryophanales	Bacillaceae	Geobacillus	C-0FC	15	Sclerophytum sp.	0	Fungus	230
GCGAGCGTTGTCCGGAATTATTGGGCGTAAAGCGCGCGCAGGCGGTCTCTTAAGTCTGATGTGAAAGCCCACGGCTCAACCGTGGAGGGTCATTGGAAACTGGGGGACTTGAGGGCAGGAGAGGAGAGCGGAATTCCACGTGTAGCGGTGAAATGCGTAGAGATGTGGAGGAACACCAGTGGCGAAGGCGGCTCTCTGGCCTGCACCTGACGCTGAGGCGCGAAAGCGTG	ASV_5762	Bacillati	Bacillota	Bacilli	Caryophanales	Bacillaceae	Geobacillus	C-0TB	16	Sclerophytum sp.	0	Temperature	230
GCGAGCGTTGTCCGGAATTATTGGGCGTAAAGCGCGCGCAGGCGGTCTCTTAAGTCTGATGTGAAAGCCCACGGCTCAACCGTGGAGGGTCATTGGAAACTGGGGGACTTGAGGGCAGGAGAGGAGAGCGGAATTCCACGTGTAGCGGTGAAATGCGTAGAGATGTGGAGGAACACCAGTGGCGAAGGCGGCTCTCTGGCCTGCACCTGACGCTGAGGCGCGAAAGCGTG	ASV_5762	Bacillati	Bacillota	Bacilli	Caryophanales	Bacillaceae	Geobacillus	C-1TA	11	Sclerophytum sp.	1	Temperature	230
GCGAGCGTTGTCCGGAATTATTGGGCGTAAAGCGCGCGCAGGCGGTCTCTTAAGTCTGATGTGAAAGCCCACGGCTCAACCGTGGAGGGTCATTGGAAACTGGGGGACTTGAGGGCAGGAGAGGAGAGCGGAATTCCACGTGTAGCGGTGAAATGCGTAGAGATGTGGAGGAACACCAGTGGCGAAGGCGGCTCTCTGGCCTGCACCTGACGCTGAGGCGCGAAAGCGTG	ASV_5762	Bacillati	Bacillota	Bacilli	Caryophanales	Bacillaceae	Geobacillus	C-1TD	25	Sclerophytum sp.	1	Temperature	230
GCGAGCGTTGTCCGGAATTATTGGGCGTAAAGCGCGCGCAGGCGGTCTCTTAAGTCTGATGTGAAAGCCCACGGCTCAACCGTGGAGGGTCATTGGAAACTGGGGGACTTGAGGGCAGGAGAGGAGAGCGGAATTCCACGTGTAGCGGTGAAATGCGTAGAGATGTGGAGGAACACCAGTGGCGAAGGCGGCTCTCTGGCCTGCACCTGACGCTGAGGCGCGAAAGCGTG	ASV_5762	Bacillati	Bacillota	Bacilli	Caryophanales	Bacillaceae	Geobacillus	C-3CB	53	Sclerophytum sp.	3	Control	230
GCGAGCGTTGTCCGGAATTATTGGGCGTAAAGCGCGCGCAGGCGGTCTCTTAAGTCTGATGTGAAAGCCCACGGCTCAACCGTGGAGGGTCATTGGAAACTGGGGGACTTGAGGGCAGGAGAGGAGAGCGGAATTCCACGTGTAGCGGTGAAATGCGTAGAGATGTGGAGGAACACCAGTGGCGAAGGCGGCTCTCTGGCCTGCACCTGACGCTGAGGCGCGAAAGCGTG	ASV_5762	Bacillati	Bacillota	Bacilli	Caryophanales	Bacillaceae	Geobacillus	C-3FB	25	Sclerophytum sp.	3	Fungus	230
GCGAGCGTTGTCCGGAATTATTGGGCGTAAAGCGCGCGCAGGCGGTCTCTTAAGTCTGATGTGAAAGCCCACGGCTCAACCGTGGAGGGTCATTGGAAACTGGGGGACTTGAGGGCAGGAGAGGAGAGCGGAATTCCACGTGTAGCGGTGAAATGCGTAGAGATGTGGAGGAACACCAGTGGCGAAGGCGGCTCTCTGGCCTGCACCTGACGCTGAGGCGCGAAAGCGTG	ASV_5762	Bacillati	Bacillota	Bacilli	Caryophanales	Bacillaceae	Geobacillus	C-3FC	45	Sclerophytum sp.	3	Fungus	230
GCGAGCGTTGTCCGGAATTATTGGGCGTAAAGCGCGCGCAGGCGGTCTCTTAAGTCTGATGTGAAAGCCCACGGCTCAACCGTGGAGGGTCATTGGAAACTGGGGGACTTGAGGGCAGGAGAGGAGAGCGGAATTCCACGTGTAGCGGTGAAATGCGTAGAGATGTGGAGGAACACCAGTGGCGAAGGCGGCTCTCTGGCCTGCACCTGACGCTGAGGCGCGAAAGCGTG	ASV_5762	Bacillati	Bacillota	Bacilli	Caryophanales	Bacillaceae	Geobacillus	C-3MA	17	Sclerophytum sp.	3	Temperature + Fungus	230
GCGAGCGTTGTCCGGAATTATTGGGCGTAAAGCGCGCGCAGGCGGTCTCTTAAGTCTGATGTGAAAGCCCACGGCTCAACCGTGGAGGGTCATTGGAAACTGGGGGACTTGAGGGCAGGAGAGGAGAGCGGAATTCCACGTGTAGCGGTGAAATGCGTAGAGATGTGGAGGAACACCAGTGGCGAAGGCGGCTCTCTGGCCTGCACCTGACGCTGAGGCGCGAAAGCGTG	ASV_5762	Bacillati	Bacillota	Bacilli	Caryophanales	Bacillaceae	Geobacillus	C-f2	16	Sclerophytum sp.	Baseline	Baseline	230
GCGAGCGTTGTCCGGAATTATTGGGCGTAAAGCGCGCGCAGGCGGTCTCTTAAGTCTGATGTGAAAGCCCACGGCTCAACCGTGGAGGGTCATTGGAAACTGGGGGACTTGAGGGCAGGAGAGGAGAGCGGAATTCCACGTGTAGCGGTGAAATGCGTAGAGATGTGGAGGAACACCAGTGGCGAAGGCGGCTCTCTGGCCTGCACCTGACGCTGAGGCGCGAAAGCGTG	ASV_5762	Bacillati	Bacillota	Bacilli	Caryophanales	Bacillaceae	Geobacillus	C-f3	9	Sclerophytum sp.	Baseline	Baseline	230
GCGAGCGTTGTCCGGAATTATTGGGCGTAAAGCGCGCGCAGGCGGTCTCTTAAGTCTGATGTGAAAGCCCACGGCTCAACCGTGGAGGGTCATTGGAAACTGGGGGACTTGAGGGCAGGAGAGGAGAGCGGAATTCCACGTGTAGCGGTGAAATGCGTAGAGATGTGGAGGAACACCAGTGGCGAAGGCGGCTCTCTGGCCTGCACCTGACGCTGAGGCGCGAAAGCGTG	ASV_5762	Bacillati	Bacillota	Bacilli	Caryophanales	Bacillaceae	Geobacillus	C-f5	22	Sclerophytum sp.	Baseline	Baseline	230
GCTAGCGTTGTTCGGAATTACTGGGCGTAAAGCGCGCGTAGGCGGCATGCCAAGTTGGGGGTGAAATCCCGGGGCTCAACCCCGGAACTGCCTCCAAAACTGGCAAGCTAGAGGATGTGAGAGGATAGTGGAATTCCGAGTGTAGAGGTGAAATTCGTAGATATTCGGAAGAACACCAGTGGCGAAGGCGACTGTCTGGCACATTTCTGACGCTGAGGTGCGAAAGCGTG	ASV_6243	Pseudomonadati	Pseudomonadota	Alphaproteobacteria	Parvularculales	Parvularculaceae	Parvularcula	C-0CA	15	Sclerophytum sp.	0	Control	230
GCTAGCGTTGTTCGGAATTACTGGGCGTAAAGCGCGCGTAGGCGGCATGCCAAGTTGGGGGTGAAATCCCGGGGCTCAACCCCGGAACTGCCTCCAAAACTGGCAAGCTAGAGGATGTGAGAGGATAGTGGAATTCCGAGTGTAGAGGTGAAATTCGTAGATATTCGGAAGAACACCAGTGGCGAAGGCGACTGTCTGGCACATTTCTGACGCTGAGGTGCGAAAGCGTG	ASV_6243	Pseudomonadati	Pseudomonadota	Alphaproteobacteria	Parvularculales	Parvularculaceae	Parvularcula	C-1MD	10	Sclerophytum sp.	1	Temperature + Fungus	230
GCTAGCGTTGTTCGGAATTACTGGGCGTAAAGCGCGCGTAGGCGGCATGCCAAGTTGGGGGTGAAATCCCGGGGCTCAACCCCGGAACTGCCTCCAAAACTGGCAAGCTAGAGGATGTGAGAGGATAGTGGAATTCCGAGTGTAGAGGTGAAATTCGTAGATATTCGGAAGAACACCAGTGGCGAAGGCGACTGTCTGGCACATTTCTGACGCTGAGGTGCGAAAGCGTG	ASV_6243	Pseudomonadati	Pseudomonadota	Alphaproteobacteria	Parvularculales	Parvularculaceae	Parvularcula	C-1TC	21	Sclerophytum sp.	1	Temperature	230
GCTAGCGTTGTTCGGAATTACTGGGCGTAAAGCGCGCGTAGGCGGCATGCCAAGTTGGGGGTGAAATCCCGGGGCTCAACCCCGGAACTGCCTCCAAAACTGGCAAGCTAGAGGATGTGAGAGGATAGTGGAATTCCGAGTGTAGAGGTGAAATTCGTAGATATTCGGAAGAACACCAGTGGCGAAGGCGACTGTCTGGCACATTTCTGACGCTGAGGTGCGAAAGCGTG	ASV_6243	Pseudomonadati	Pseudomonadota	Alphaproteobacteria	Parvularculales	Parvularculaceae	Parvularcula	C-2CC	24	Sclerophytum sp.	2	Control	230
GCTAGCGTTGTTCGGAATTACTGGGCGTAAAGCGCGCGTAGGCGGCATGCCAAGTTGGGGGTGAAATCCCGGGGCTCAACCCCGGAACTGCCTCCAAAACTGGCAAGCTAGAGGATGTGAGAGGATAGTGGAATTCCGAGTGTAGAGGTGAAATTCGTAGATATTCGGAAGAACACCAGTGGCGAAGGCGACTGTCTGGCACATTTCTGACGCTGAGGTGCGAAAGCGTG	ASV_6243	Pseudomonadati	Pseudomonadota	Alphaproteobacteria	Parvularculales	Parvularculaceae	Parvularcula	C-2MD	7	Sclerophytum sp.	2	Temperature + Fungus	230
GCTAGCGTTGTTCGGAATTACTGGGCGTAAAGCGCGCGTAGGCGGCATGCCAAGTTGGGGGTGAAATCCCGGGGCTCAACCCCGGAACTGCCTCCAAAACTGGCAAGCTAGAGGATGTGAGAGGATAGTGGAATTCCGAGTGTAGAGGTGAAATTCGTAGATATTCGGAAGAACACCAGTGGCGAAGGCGACTGTCTGGCACATTTCTGACGCTGAGGTGCGAAAGCGTG	ASV_6243	Pseudomonadati	Pseudomonadota	Alphaproteobacteria	Parvularculales	Parvularculaceae	Parvularcula	C-3TD	53	Sclerophytum sp.	3	Temperature	230
GCTAGCGTTGTTCGGAATTACTGGGCGTAAAGCGCGCGTAGGCGGCATGCCAAGTTGGGGGTGAAATCCCGGGGCTCAACCCCGGAACTGCCTCCAAAACTGGCAAGCTAGAGGATGTGAGAGGATAGTGGAATTCCGAGTGTAGAGGTGAAATTCGTAGATATTCGGAAGAACACCAGTGGCGAAGGCGACTGTCTGGCACATTTCTGACGCTGAGGTGCGAAAGCGTG	ASV_6243	Pseudomonadati	Pseudomonadota	Alphaproteobacteria	Parvularculales	Parvularculaceae	Parvularcula	C-dMD5	9	Sclerophytum sp.	Deceased	Temperature + Fungus	230
GCTAGCGTTGTTCGGAATTACTGGGCGTAAAGCGCGCGTAGGCGGCATGCCAAGTTGGGGGTGAAATCCCGGGGCTCAACCCCGGAACTGCCTCCAAAACTGGCAAGCTAGAGGATGTGAGAGGATAGTGGAATTCCGAGTGTAGAGGTGAAATTCGTAGATATTCGGAAGAACACCAGTGGCGAAGGCGACTGTCTGGCACATTTCTGACGCTGAGGTGCGAAAGCGTG	ASV_6243	Pseudomonadati	Pseudomonadota	Alphaproteobacteria	Parvularculales	Parvularculaceae	Parvularcula	C-dT5	19	Sclerophytum sp.	Deceased	Temperature	230
GCTAGCGTTGTTCGGAATTACTGGGCGTAAAGCGCGCGTAGGCGGCATGCCAAGTTGGGGGTGAAATCCCGGGGCTCAACCCCGGAACTGCCTCCAAAACTGGCAAGCTAGAGGATGTGAGAGGATAGTGGAATTCCGAGTGTAGAGGTGAAATTCGTAGATATTCGGAAGAACACCAGTGGCGAAGGCGACTGTCTGGCACATTTCTGACGCTGAGGTGCGAAAGCGTG	ASV_6243	Pseudomonadati	Pseudomonadota	Alphaproteobacteria	Parvularculales	Parvularculaceae	Parvularcula	W-2TB	15	Seawater	2	Temperature	230
GCTAGCGTTGTTCGGAATTACTGGGCGTAAAGCGCGCGTAGGCGGCATGCCAAGTTGGGGGTGAAATCCCGGGGCTCAACCCCGGAACTGCCTCCAAAACTGGCAAGCTAGAGGATGTGAGAGGATAGTGGAATTCCGAGTGTAGAGGTGAAATTCGTAGATATTCGGAAGAACACCAGTGGCGAAGGCGACTGTCTGGCACATTTCTGACGCTGAGGTGCGAAAGCGTG	ASV_6243	Pseudomonadati	Pseudomonadota	Alphaproteobacteria	Parvularculales	Parvularculaceae	Parvularcula	W-2TD	17	Seawater	2	Temperature	230
GCTAGCGTTGTTCGGAATTACTGGGCGTAAAGCGCGCGTAGGCGGCATGCCAAGTTGGGGGTGAAATCCCGGGGCTCAACCCCGGAACTGCCTCCAAAACTGGCAAGCTAGAGGATGTGAGAGGATAGTGGAATTCCGAGTGTAGAGGTGAAATTCGTAGATATTCGGAAGAACACCAGTGGCGAAGGCGACTGTCTGGCACATTTCTGACGCTGAGGTGCGAAAGCGTG	ASV_6243	Pseudomonadati	Pseudomonadota	Alphaproteobacteria	Parvularculales	Parvularculaceae	Parvularcula	W-3TB	15	Seawater	3	Temperature	230
GCTAGCGTTGTTCGGAATTACTGGGCGTAAAGCGCGCGTAGGCGGCATGCCAAGTTGGGGGTGAAATCCCGGGGCTCAACCCCGGAACTGCCTCCAAAACTGGCAAGCTAGAGGATGTGAGAGGATAGTGGAATTCCGAGTGTAGAGGTGAAATTCGTAGATATTCGGAAGAACACCAGTGGCGAAGGCGACTGTCTGGCACATTTCTGACGCTGAGGTGCGAAAGCGTG	ASV_6243	Pseudomonadati	Pseudomonadota	Alphaproteobacteria	Parvularculales	Parvularculaceae	Parvularcula	W-3TD	89	Seawater	3	Temperature	230
GTTAGCGTTGTTCGGAATTACTGGGCGTAAAGCGCACGTAGGCGGATCAGAAAGTAGGGGGTGAAATCCCGGGGCTCAACCCCGGAACTGCCTTCTAAACTCCTGGTCTAGAGTTCGAGAGAGGTGAGTGGAATTCCGAGTGTAGAGGTGAAATTCGTAGATATTCGGAGGAACACCAGTGGCGAAGGCGGCTCACTGGCTCGATACTGACGCTGAGGTGCGAAAGTGTG	ASV_4607	Pseudomonadati	Pseudomonadota	Alphaproteobacteria	Rhodobacterales	Paracoccaceae	NA	C-0TA	24	Sclerophytum sp.	0	Temperature	230
GTTAGCGTTGTTCGGAATTACTGGGCGTAAAGCGCACGTAGGCGGATCAGAAAGTAGGGGGTGAAATCCCGGGGCTCAACCCCGGAACTGCCTTCTAAACTCCTGGTCTAGAGTTCGAGAGAGGTGAGTGGAATTCCGAGTGTAGAGGTGAAATTCGTAGATATTCGGAGGAACACCAGTGGCGAAGGCGGCTCACTGGCTCGATACTGACGCTGAGGTGCGAAAGTGTG	ASV_4607	Pseudomonadati	Pseudomonadota	Alphaproteobacteria	Rhodobacterales	Paracoccaceae	NA	C-1TB	14	Sclerophytum sp.	1	Temperature	230
GTTAGCGTTGTTCGGAATTACTGGGCGTAAAGCGCACGTAGGCGGATCAGAAAGTAGGGGGTGAAATCCCGGGGCTCAACCCCGGAACTGCCTTCTAAACTCCTGGTCTAGAGTTCGAGAGAGGTGAGTGGAATTCCGAGTGTAGAGGTGAAATTCGTAGATATTCGGAGGAACACCAGTGGCGAAGGCGGCTCACTGGCTCGATACTGACGCTGAGGTGCGAAAGTGTG	ASV_4607	Pseudomonadati	Pseudomonadota	Alphaproteobacteria	Rhodobacterales	Paracoccaceae	NA	C-2TA	69	Sclerophytum sp.	2	Temperature	230
GTTAGCGTTGTTCGGAATTACTGGGCGTAAAGCGCACGTAGGCGGATCAGAAAGTAGGGGGTGAAATCCCGGGGCTCAACCCCGGAACTGCCTTCTAAACTCCTGGTCTAGAGTTCGAGAGAGGTGAGTGGAATTCCGAGTGTAGAGGTGAAATTCGTAGATATTCGGAGGAACACCAGTGGCGAAGGCGGCTCACTGGCTCGATACTGACGCTGAGGTGCGAAAGTGTG	ASV_4607	Pseudomonadati	Pseudomonadota	Alphaproteobacteria	Rhodobacterales	Paracoccaceae	NA	C-3TA	57	Sclerophytum sp.	3	Temperature	230
GTTAGCGTTGTTCGGAATTACTGGGCGTAAAGCGCACGTAGGCGGATCAGAAAGTAGGGGGTGAAATCCCGGGGCTCAACCCCGGAACTGCCTTCTAAACTCCTGGTCTAGAGTTCGAGAGAGGTGAGTGGAATTCCGAGTGTAGAGGTGAAATTCGTAGATATTCGGAGGAACACCAGTGGCGAAGGCGGCTCACTGGCTCGATACTGACGCTGAGGTGCGAAAGTGTG	ASV_4607	Pseudomonadati	Pseudomonadota	Alphaproteobacteria	Rhodobacterales	Paracoccaceae	NA	C-dT3	130	Sclerophytum sp.	Deceased	Temperature	230
GCAAGCGTTATCCGGATTCATTGGGTTTAAAGGGTGCGTAGGCGGAGCGTTAAGTCAGTGGTGAAATCCTGCAGCTCAACTGTAGACTTGCCATTGATACTGGCGCTCTTGAGTGCGCTTGAAGTAGGCGGAATGTGCCGTGTAGCGGTGAAATGCTTAGATATGGCACAGAACACCAATTGCGAAGGCAGCTTACTAAGGCGATACTGACGCTGAGGCACGAAAGCGTG	ASV_4493	Pseudomonadati	Bacteroidota	Flavobacteriia	Flavobacteriales	NS9 marine group	NA	C-0TB	293	Sclerophytum sp.	0	Temperature	230
CCAAGCGTTAATCGGAATTACTGGGCGTAAAGCGCGCGTAGGTGGCTTGTTAAGTCAGATGTGAAAGCCCCGGGCTTAACCTGGGAACTGCATTTGATACTGGCAAGCTAGAGTATAGTAGAGGCAAGTGGAATTTCCTGTGTAGCGGTGAAATGCGTAGATATAGGAAGGAACACCAGTGGCGAAGGCGGCTTGCTGGACTAATACTGACACTGAGGTGCGAAAGCGTG	ASV_3451	Pseudomonadati	Pseudomonadota	Gammaproteobacteria	NA	NA	NA	C-1CD	59	Sclerophytum sp.	1	Control	230
CCAAGCGTTAATCGGAATTACTGGGCGTAAAGCGCGCGTAGGTGGCTTGTTAAGTCAGATGTGAAAGCCCCGGGCTTAACCTGGGAACTGCATTTGATACTGGCAAGCTAGAGTATAGTAGAGGCAAGTGGAATTTCCTGTGTAGCGGTGAAATGCGTAGATATAGGAAGGAACACCAGTGGCGAAGGCGGCTTGCTGGACTAATACTGACACTGAGGTGCGAAAGCGTG	ASV_3451	Pseudomonadati	Pseudomonadota	Gammaproteobacteria	NA	NA	NA	C-1MC	74	Sclerophytum sp.	1	Temperature + Fungus	230
CCAAGCGTTAATCGGAATTACTGGGCGTAAAGCGCGCGTAGGTGGCTTGTTAAGTCAGATGTGAAAGCCCCGGGCTTAACCTGGGAACTGCATTTGATACTGGCAAGCTAGAGTATAGTAGAGGCAAGTGGAATTTCCTGTGTAGCGGTGAAATGCGTAGATATAGGAAGGAACACCAGTGGCGAAGGCGGCTTGCTGGACTAATACTGACACTGAGGTGCGAAAGCGTG	ASV_3451	Pseudomonadati	Pseudomonadota	Gammaproteobacteria	NA	NA	NA	C-3MC	160	Sclerophytum sp.	3	Temperature + Fungus	230
GCAAGCGTTGTCCGGATTTATTGGGTTTAAAGGGTGCGTAGGTGGTTTTTCAAGTCTGGTTTGAAAGCAGGCGGCTCAACCGTCTGATGTGGCTGGAAACTGGGGAACTTGAATGGGTTGGCGGTAGCCGGAACGGGTCATGTAGCGGTGAAATGCATAGATATGACCCAGAACACCGATTGCGAAGGCAGGCTACTACGACTTGATTGACACTGAGGCACGAGAGCATG	ASV_4492	Pseudomonadati	Bacteroidota	Cytophagia	Cytophagales	Spirosomataceae	Spirosoma	C-0TB	292	Sclerophytum sp.	0	Temperature	230
GCAAGCGTTGTTCGGAATCATTGGGCGTAAAGCGCGCGCAGGCGGGCCATTAAGTCTGATGTGAAATCCCTCGGCTCAACCGGGGAACTGCATTGGATACTGGTGGCCTTGAGTCCTGGAGAGGAAAGCGGAATTCCCAGTGTAGAGGTGAAATTCGTAGATATTGGGAGGAACACCAGCGGCGAAGGCGGCTTTCTGGACAGTGACTGACGCTGAGGCGCGAAAGCATG	ASV_5609	Pseudomonadati	Thermodesulfobacteriota	Desulfuromonadia	PB19	NA	NA	C-0FA	13	Sclerophytum sp.	0	Fungus	230
GCAAGCGTTGTTCGGAATCATTGGGCGTAAAGCGCGCGCAGGCGGGCCATTAAGTCTGATGTGAAATCCCTCGGCTCAACCGGGGAACTGCATTGGATACTGGTGGCCTTGAGTCCTGGAGAGGAAAGCGGAATTCCCAGTGTAGAGGTGAAATTCGTAGATATTGGGAGGAACACCAGCGGCGAAGGCGGCTTTCTGGACAGTGACTGACGCTGAGGCGCGAAAGCATG	ASV_5609	Pseudomonadati	Thermodesulfobacteriota	Desulfuromonadia	PB19	NA	NA	C-1FD	9	Sclerophytum sp.	1	Fungus	230
GCAAGCGTTGTTCGGAATCATTGGGCGTAAAGCGCGCGCAGGCGGGCCATTAAGTCTGATGTGAAATCCCTCGGCTCAACCGGGGAACTGCATTGGATACTGGTGGCCTTGAGTCCTGGAGAGGAAAGCGGAATTCCCAGTGTAGAGGTGAAATTCGTAGATATTGGGAGGAACACCAGCGGCGAAGGCGGCTTTCTGGACAGTGACTGACGCTGAGGCGCGAAAGCATG	ASV_5609	Pseudomonadati	Thermodesulfobacteriota	Desulfuromonadia	PB19	NA	NA	C-1TC	6	Sclerophytum sp.	1	Temperature	230
GCAAGCGTTGTTCGGAATCATTGGGCGTAAAGCGCGCGCAGGCGGGCCATTAAGTCTGATGTGAAATCCCTCGGCTCAACCGGGGAACTGCATTGGATACTGGTGGCCTTGAGTCCTGGAGAGGAAAGCGGAATTCCCAGTGTAGAGGTGAAATTCGTAGATATTGGGAGGAACACCAGCGGCGAAGGCGGCTTTCTGGACAGTGACTGACGCTGAGGCGCGAAAGCATG	ASV_5609	Pseudomonadati	Thermodesulfobacteriota	Desulfuromonadia	PB19	NA	NA	C-2FB	6	Sclerophytum sp.	2	Fungus	230
GCAAGCGTTGTTCGGAATCATTGGGCGTAAAGCGCGCGCAGGCGGGCCATTAAGTCTGATGTGAAATCCCTCGGCTCAACCGGGGAACTGCATTGGATACTGGTGGCCTTGAGTCCTGGAGAGGAAAGCGGAATTCCCAGTGTAGAGGTGAAATTCGTAGATATTGGGAGGAACACCAGCGGCGAAGGCGGCTTTCTGGACAGTGACTGACGCTGAGGCGCGAAAGCATG	ASV_5609	Pseudomonadati	Thermodesulfobacteriota	Desulfuromonadia	PB19	NA	NA	C-2FC	26	Sclerophytum sp.	2	Fungus	230
GCAAGCGTTGTTCGGAATCATTGGGCGTAAAGCGCGCGCAGGCGGGCCATTAAGTCTGATGTGAAATCCCTCGGCTCAACCGGGGAACTGCATTGGATACTGGTGGCCTTGAGTCCTGGAGAGGAAAGCGGAATTCCCAGTGTAGAGGTGAAATTCGTAGATATTGGGAGGAACACCAGCGGCGAAGGCGGCTTTCTGGACAGTGACTGACGCTGAGGCGCGAAAGCATG	ASV_5609	Pseudomonadati	Thermodesulfobacteriota	Desulfuromonadia	PB19	NA	NA	C-2MA	5	Sclerophytum sp.	2	Temperature + Fungus	230
GCAAGCGTTGTTCGGAATCATTGGGCGTAAAGCGCGCGCAGGCGGGCCATTAAGTCTGATGTGAAATCCCTCGGCTCAACCGGGGAACTGCATTGGATACTGGTGGCCTTGAGTCCTGGAGAGGAAAGCGGAATTCCCAGTGTAGAGGTGAAATTCGTAGATATTGGGAGGAACACCAGCGGCGAAGGCGGCTTTCTGGACAGTGACTGACGCTGAGGCGCGAAAGCATG	ASV_5609	Pseudomonadati	Thermodesulfobacteriota	Desulfuromonadia	PB19	NA	NA	C-2TA	65	Sclerophytum sp.	2	Temperature	230
GCAAGCGTTGTTCGGAATCATTGGGCGTAAAGCGCGCGCAGGCGGGCCATTAAGTCTGATGTGAAATCCCTCGGCTCAACCGGGGAACTGCATTGGATACTGGTGGCCTTGAGTCCTGGAGAGGAAAGCGGAATTCCCAGTGTAGAGGTGAAATTCGTAGATATTGGGAGGAACACCAGCGGCGAAGGCGGCTTTCTGGACAGTGACTGACGCTGAGGCGCGAAAGCATG	ASV_5609	Pseudomonadati	Thermodesulfobacteriota	Desulfuromonadia	PB19	NA	NA	C-2TC	33	Sclerophytum sp.	2	Temperature	230
GCAAGCGTTGTTCGGAATCATTGGGCGTAAAGCGCGCGCAGGCGGGCCATTAAGTCTGATGTGAAATCCCTCGGCTCAACCGGGGAACTGCATTGGATACTGGTGGCCTTGAGTCCTGGAGAGGAAAGCGGAATTCCCAGTGTAGAGGTGAAATTCGTAGATATTGGGAGGAACACCAGCGGCGAAGGCGGCTTTCTGGACAGTGACTGACGCTGAGGCGCGAAAGCATG	ASV_5609	Pseudomonadati	Thermodesulfobacteriota	Desulfuromonadia	PB19	NA	NA	C-2TD	14	Sclerophytum sp.	2	Temperature	230
GCAAGCGTTGTTCGGAATCATTGGGCGTAAAGCGCGCGCAGGCGGGCCATTAAGTCTGATGTGAAATCCCTCGGCTCAACCGGGGAACTGCATTGGATACTGGTGGCCTTGAGTCCTGGAGAGGAAAGCGGAATTCCCAGTGTAGAGGTGAAATTCGTAGATATTGGGAGGAACACCAGCGGCGAAGGCGGCTTTCTGGACAGTGACTGACGCTGAGGCGCGAAAGCATG	ASV_5609	Pseudomonadati	Thermodesulfobacteriota	Desulfuromonadia	PB19	NA	NA	C-3CC	29	Sclerophytum sp.	3	Control	230
GCAAGCGTTGTTCGGAATCATTGGGCGTAAAGCGCGCGCAGGCGGGCCATTAAGTCTGATGTGAAATCCCTCGGCTCAACCGGGGAACTGCATTGGATACTGGTGGCCTTGAGTCCTGGAGAGGAAAGCGGAATTCCCAGTGTAGAGGTGAAATTCGTAGATATTGGGAGGAACACCAGCGGCGAAGGCGGCTTTCTGGACAGTGACTGACGCTGAGGCGCGAAAGCATG	ASV_5609	Pseudomonadati	Thermodesulfobacteriota	Desulfuromonadia	PB19	NA	NA	C-dMA1	4	Sclerophytum sp.	Deceased	Temperature + Fungus	230
GCAAGCGTTGTTCGGAATCATTGGGCGTAAAGCGCGCGCAGGCGGGCCATTAAGTCTGATGTGAAATCCCTCGGCTCAACCGGGGAACTGCATTGGATACTGGTGGCCTTGAGTCCTGGAGAGGAAAGCGGAATTCCCAGTGTAGAGGTGAAATTCGTAGATATTGGGAGGAACACCAGCGGCGAAGGCGGCTTTCTGGACAGTGACTGACGCTGAGGCGCGAAAGCATG	ASV_5609	Pseudomonadati	Thermodesulfobacteriota	Desulfuromonadia	PB19	NA	NA	C-dMA3	12	Sclerophytum sp.	Deceased	Temperature + Fungus	230
GCAAGCGTTGTTCGGAATCATTGGGCGTAAAGCGCGCGCAGGCGGGCCATTAAGTCTGATGTGAAATCCCTCGGCTCAACCGGGGAACTGCATTGGATACTGGTGGCCTTGAGTCCTGGAGAGGAAAGCGGAATTCCCAGTGTAGAGGTGAAATTCGTAGATATTGGGAGGAACACCAGCGGCGAAGGCGGCTTTCTGGACAGTGACTGACGCTGAGGCGCGAAAGCATG	ASV_5609	Pseudomonadati	Thermodesulfobacteriota	Desulfuromonadia	PB19	NA	NA	C-dT1	5	Sclerophytum sp.	Deceased	Temperature	230
GCAAGCGTTGTTCGGAATCATTGGGCGTAAAGCGCGCGCAGGCGGGCCATTAAGTCTGATGTGAAATCCCTCGGCTCAACCGGGGAACTGCATTGGATACTGGTGGCCTTGAGTCCTGGAGAGGAAAGCGGAATTCCCAGTGTAGAGGTGAAATTCGTAGATATTGGGAGGAACACCAGCGGCGAAGGCGGCTTTCTGGACAGTGACTGACGCTGAGGCGCGAAAGCATG	ASV_5609	Pseudomonadati	Thermodesulfobacteriota	Desulfuromonadia	PB19	NA	NA	C-dT3	25	Sclerophytum sp.	Deceased	Temperature	230
GCAAGCGTTGTTCGGAATCATTGGGCGTAAAGCGCGCGCAGGCGGGCCATTAAGTCTGATGTGAAATCCCTCGGCTCAACCGGGGAACTGCATTGGATACTGGTGGCCTTGAGTCCTGGAGAGGAAAGCGGAATTCCCAGTGTAGAGGTGAAATTCGTAGATATTGGGAGGAACACCAGCGGCGAAGGCGGCTTTCTGGACAGTGACTGACGCTGAGGCGCGAAAGCATG	ASV_5609	Pseudomonadati	Thermodesulfobacteriota	Desulfuromonadia	PB19	NA	NA	C-dT5	25	Sclerophytum sp.	Deceased	Temperature	230
GCAAGCGTTGTTCGGAATCATTGGGCGTAAAGCGCGCGCAGGCGGGCCATTAAGTCTGATGTGAAATCCCTCGGCTCAACCGGGGAACTGCATTGGATACTGGTGGCCTTGAGTCCTGGAGAGGAAAGCGGAATTCCCAGTGTAGAGGTGAAATTCGTAGATATTGGGAGGAACACCAGCGGCGAAGGCGGCTTTCTGGACAGTGACTGACGCTGAGGCGCGAAAGCATG	ASV_5609	Pseudomonadati	Thermodesulfobacteriota	Desulfuromonadia	PB19	NA	NA	W-1MA	4	Seawater	1	Temperature + Fungus	230
GCAAGCGTTGTTCGGAATCATTGGGCGTAAAGCGCGCGCAGGCGGGCCATTAAGTCTGATGTGAAATCCCTCGGCTCAACCGGGGAACTGCATTGGATACTGGTGGCCTTGAGTCCTGGAGAGGAAAGCGGAATTCCCAGTGTAGAGGTGAAATTCGTAGATATTGGGAGGAACACCAGCGGCGAAGGCGGCTTTCTGGACAGTGACTGACGCTGAGGCGCGAAAGCATG	ASV_5609	Pseudomonadati	Thermodesulfobacteriota	Desulfuromonadia	PB19	NA	NA	W-2TD	3	Seawater	2	Temperature	230
GCAAGCGTTGTTCGGAATCATTGGGCGTAAAGCGCGCGCAGGCGGGCCATTAAGTCTGATGTGAAATCCCTCGGCTCAACCGGGGAACTGCATTGGATACTGGTGGCCTTGAGTCCTGGAGAGGAAAGCGGAATTCCCAGTGTAGAGGTGAAATTCGTAGATATTGGGAGGAACACCAGCGGCGAAGGCGGCTTTCTGGACAGTGACTGACGCTGAGGCGCGAAAGCATG	ASV_5609	Pseudomonadati	Thermodesulfobacteriota	Desulfuromonadia	PB19	NA	NA	W-3CC	6	Seawater	3	Control	230
CCGAGCGTTATCCGGAATCATTGGGTTTAAAGGGTCCGTAGGCGGGCGGCTAAGTCAGTGGTGAAAGTCTGTGGCTCAACCATAGAATTGCCATTGATACTGGTCGTCTTGAATTAGTGTGAAGTGGCTGGAATGAGTGGTGTAGCGGTGAAATGCATAGATATCACTCAGAACACCGATTGCGAAGGCAGGTCACTAACACTATATTGACGCTGATGGACGAAAGCGTG	ASV_3869	Pseudomonadati	Bacteroidota	Flavobacteriia	Flavobacteriales	Flavobacteriaceae	Marinirhabdus	C-0TB	7	Sclerophytum sp.	0	Temperature	230
CCGAGCGTTATCCGGAATCATTGGGTTTAAAGGGTCCGTAGGCGGGCGGCTAAGTCAGTGGTGAAAGTCTGTGGCTCAACCATAGAATTGCCATTGATACTGGTCGTCTTGAATTAGTGTGAAGTGGCTGGAATGAGTGGTGTAGCGGTGAAATGCATAGATATCACTCAGAACACCGATTGCGAAGGCAGGTCACTAACACTATATTGACGCTGATGGACGAAAGCGTG	ASV_3869	Pseudomonadati	Bacteroidota	Flavobacteriia	Flavobacteriales	Flavobacteriaceae	Marinirhabdus	C-1CC	24	Sclerophytum sp.	1	Control	230
CCGAGCGTTATCCGGAATCATTGGGTTTAAAGGGTCCGTAGGCGGGCGGCTAAGTCAGTGGTGAAAGTCTGTGGCTCAACCATAGAATTGCCATTGATACTGGTCGTCTTGAATTAGTGTGAAGTGGCTGGAATGAGTGGTGTAGCGGTGAAATGCATAGATATCACTCAGAACACCGATTGCGAAGGCAGGTCACTAACACTATATTGACGCTGATGGACGAAAGCGTG	ASV_3869	Pseudomonadati	Bacteroidota	Flavobacteriia	Flavobacteriales	Flavobacteriaceae	Marinirhabdus	C-1CD	8	Sclerophytum sp.	1	Control	230
CCGAGCGTTATCCGGAATCATTGGGTTTAAAGGGTCCGTAGGCGGGCGGCTAAGTCAGTGGTGAAAGTCTGTGGCTCAACCATAGAATTGCCATTGATACTGGTCGTCTTGAATTAGTGTGAAGTGGCTGGAATGAGTGGTGTAGCGGTGAAATGCATAGATATCACTCAGAACACCGATTGCGAAGGCAGGTCACTAACACTATATTGACGCTGATGGACGAAAGCGTG	ASV_3869	Pseudomonadati	Bacteroidota	Flavobacteriia	Flavobacteriales	Flavobacteriaceae	Marinirhabdus	C-2CC	48	Sclerophytum sp.	2	Control	230
CCGAGCGTTATCCGGAATCATTGGGTTTAAAGGGTCCGTAGGCGGGCGGCTAAGTCAGTGGTGAAAGTCTGTGGCTCAACCATAGAATTGCCATTGATACTGGTCGTCTTGAATTAGTGTGAAGTGGCTGGAATGAGTGGTGTAGCGGTGAAATGCATAGATATCACTCAGAACACCGATTGCGAAGGCAGGTCACTAACACTATATTGACGCTGATGGACGAAAGCGTG	ASV_3869	Pseudomonadati	Bacteroidota	Flavobacteriia	Flavobacteriales	Flavobacteriaceae	Marinirhabdus	C-2CD	13	Sclerophytum sp.	2	Control	230
CCGAGCGTTATCCGGAATCATTGGGTTTAAAGGGTCCGTAGGCGGGCGGCTAAGTCAGTGGTGAAAGTCTGTGGCTCAACCATAGAATTGCCATTGATACTGGTCGTCTTGAATTAGTGTGAAGTGGCTGGAATGAGTGGTGTAGCGGTGAAATGCATAGATATCACTCAGAACACCGATTGCGAAGGCAGGTCACTAACACTATATTGACGCTGATGGACGAAAGCGTG	ASV_3869	Pseudomonadati	Bacteroidota	Flavobacteriia	Flavobacteriales	Flavobacteriaceae	Marinirhabdus	C-2MC	8	Sclerophytum sp.	2	Temperature + Fungus	230
CCGAGCGTTATCCGGAATCATTGGGTTTAAAGGGTCCGTAGGCGGGCGGCTAAGTCAGTGGTGAAAGTCTGTGGCTCAACCATAGAATTGCCATTGATACTGGTCGTCTTGAATTAGTGTGAAGTGGCTGGAATGAGTGGTGTAGCGGTGAAATGCATAGATATCACTCAGAACACCGATTGCGAAGGCAGGTCACTAACACTATATTGACGCTGATGGACGAAAGCGTG	ASV_3869	Pseudomonadati	Bacteroidota	Flavobacteriia	Flavobacteriales	Flavobacteriaceae	Marinirhabdus	C-3CB	22	Sclerophytum sp.	3	Control	230
CCGAGCGTTATCCGGAATCATTGGGTTTAAAGGGTCCGTAGGCGGGCGGCTAAGTCAGTGGTGAAAGTCTGTGGCTCAACCATAGAATTGCCATTGATACTGGTCGTCTTGAATTAGTGTGAAGTGGCTGGAATGAGTGGTGTAGCGGTGAAATGCATAGATATCACTCAGAACACCGATTGCGAAGGCAGGTCACTAACACTATATTGACGCTGATGGACGAAAGCGTG	ASV_3869	Pseudomonadati	Bacteroidota	Flavobacteriia	Flavobacteriales	Flavobacteriaceae	Marinirhabdus	C-3CC	31	Sclerophytum sp.	3	Control	230
CCGAGCGTTATCCGGAATCATTGGGTTTAAAGGGTCCGTAGGCGGGCGGCTAAGTCAGTGGTGAAAGTCTGTGGCTCAACCATAGAATTGCCATTGATACTGGTCGTCTTGAATTAGTGTGAAGTGGCTGGAATGAGTGGTGTAGCGGTGAAATGCATAGATATCACTCAGAACACCGATTGCGAAGGCAGGTCACTAACACTATATTGACGCTGATGGACGAAAGCGTG	ASV_3869	Pseudomonadati	Bacteroidota	Flavobacteriia	Flavobacteriales	Flavobacteriaceae	Marinirhabdus	C-3CD	28	Sclerophytum sp.	3	Control	230
CCGAGCGTTATCCGGAATCATTGGGTTTAAAGGGTCCGTAGGCGGGCGGCTAAGTCAGTGGTGAAAGTCTGTGGCTCAACCATAGAATTGCCATTGATACTGGTCGTCTTGAATTAGTGTGAAGTGGCTGGAATGAGTGGTGTAGCGGTGAAATGCATAGATATCACTCAGAACACCGATTGCGAAGGCAGGTCACTAACACTATATTGACGCTGATGGACGAAAGCGTG	ASV_3869	Pseudomonadati	Bacteroidota	Flavobacteriia	Flavobacteriales	Flavobacteriaceae	Marinirhabdus	C-3FB	11	Sclerophytum sp.	3	Fungus	230
CCGAGCGTTATCCGGAATCATTGGGTTTAAAGGGTCCGTAGGCGGGCGGCTAAGTCAGTGGTGAAAGTCTGTGGCTCAACCATAGAATTGCCATTGATACTGGTCGTCTTGAATTAGTGTGAAGTGGCTGGAATGAGTGGTGTAGCGGTGAAATGCATAGATATCACTCAGAACACCGATTGCGAAGGCAGGTCACTAACACTATATTGACGCTGATGGACGAAAGCGTG	ASV_3869	Pseudomonadati	Bacteroidota	Flavobacteriia	Flavobacteriales	Flavobacteriaceae	Marinirhabdus	C-3MB	5	Sclerophytum sp.	3	Temperature + Fungus	230
CCGAGCGTTATCCGGAATCATTGGGTTTAAAGGGTCCGTAGGCGGGCGGCTAAGTCAGTGGTGAAAGTCTGTGGCTCAACCATAGAATTGCCATTGATACTGGTCGTCTTGAATTAGTGTGAAGTGGCTGGAATGAGTGGTGTAGCGGTGAAATGCATAGATATCACTCAGAACACCGATTGCGAAGGCAGGTCACTAACACTATATTGACGCTGATGGACGAAAGCGTG	ASV_3869	Pseudomonadati	Bacteroidota	Flavobacteriia	Flavobacteriales	Flavobacteriaceae	Marinirhabdus	C-3MC	25	Sclerophytum sp.	3	Temperature + Fungus	230
CCGAGCGTTATCCGGAATCATTGGGTTTAAAGGGTCCGTAGGCGGGCGGCTAAGTCAGTGGTGAAAGTCTGTGGCTCAACCATAGAATTGCCATTGATACTGGTCGTCTTGAATTAGTGTGAAGTGGCTGGAATGAGTGGTGTAGCGGTGAAATGCATAGATATCACTCAGAACACCGATTGCGAAGGCAGGTCACTAACACTATATTGACGCTGATGGACGAAAGCGTG	ASV_3869	Pseudomonadati	Bacteroidota	Flavobacteriia	Flavobacteriales	Flavobacteriaceae	Marinirhabdus	C-3MD	31	Sclerophytum sp.	3	Temperature + Fungus	230
CCGAGCGTTATCCGGAATCATTGGGTTTAAAGGGTCCGTAGGCGGGCGGCTAAGTCAGTGGTGAAAGTCTGTGGCTCAACCATAGAATTGCCATTGATACTGGTCGTCTTGAATTAGTGTGAAGTGGCTGGAATGAGTGGTGTAGCGGTGAAATGCATAGATATCACTCAGAACACCGATTGCGAAGGCAGGTCACTAACACTATATTGACGCTGATGGACGAAAGCGTG	ASV_3869	Pseudomonadati	Bacteroidota	Flavobacteriia	Flavobacteriales	Flavobacteriaceae	Marinirhabdus	C-3TA	2	Sclerophytum sp.	3	Temperature	230
CCGAGCGTTATCCGGAATCATTGGGTTTAAAGGGTCCGTAGGCGGGCGGCTAAGTCAGTGGTGAAAGTCTGTGGCTCAACCATAGAATTGCCATTGATACTGGTCGTCTTGAATTAGTGTGAAGTGGCTGGAATGAGTGGTGTAGCGGTGAAATGCATAGATATCACTCAGAACACCGATTGCGAAGGCAGGTCACTAACACTATATTGACGCTGATGGACGAAAGCGTG	ASV_3869	Pseudomonadati	Bacteroidota	Flavobacteriia	Flavobacteriales	Flavobacteriaceae	Marinirhabdus	C-3TD	9	Sclerophytum sp.	3	Temperature	230
CCGAGCGTTATCCGGAATCATTGGGTTTAAAGGGTCCGTAGGCGGGCGGCTAAGTCAGTGGTGAAAGTCTGTGGCTCAACCATAGAATTGCCATTGATACTGGTCGTCTTGAATTAGTGTGAAGTGGCTGGAATGAGTGGTGTAGCGGTGAAATGCATAGATATCACTCAGAACACCGATTGCGAAGGCAGGTCACTAACACTATATTGACGCTGATGGACGAAAGCGTG	ASV_3869	Pseudomonadati	Bacteroidota	Flavobacteriia	Flavobacteriales	Flavobacteriaceae	Marinirhabdus	C-dMD5	10	Sclerophytum sp.	Deceased	Temperature + Fungus	230
CCGAGCGTTATCCGGAATCATTGGGTTTAAAGGGTCCGTAGGCGGGCGGCTAAGTCAGTGGTGAAAGTCTGTGGCTCAACCATAGAATTGCCATTGATACTGGTCGTCTTGAATTAGTGTGAAGTGGCTGGAATGAGTGGTGTAGCGGTGAAATGCATAGATATCACTCAGAACACCGATTGCGAAGGCAGGTCACTAACACTATATTGACGCTGATGGACGAAAGCGTG	ASV_3869	Pseudomonadati	Bacteroidota	Flavobacteriia	Flavobacteriales	Flavobacteriaceae	Marinirhabdus	W-3MC	4	Seawater	3	Temperature + Fungus	230
CCGAGCGTTATCCGGAATCATTGGGTTTAAAGGGTCCGTAGGCGGGCGGCTAAGTCAGTGGTGAAAGTCTGTGGCTCAACCATAGAATTGCCATTGATACTGGTCGTCTTGAATTAGTGTGAAGTGGCTGGAATGAGTGGTGTAGCGGTGAAATGCATAGATATCACTCAGAACACCGATTGCGAAGGCAGGTCACTAACACTATATTGACGCTGATGGACGAAAGCGTG	ASV_3869	Pseudomonadati	Bacteroidota	Flavobacteriia	Flavobacteriales	Flavobacteriaceae	Marinirhabdus	W-3MD	4	Seawater	3	Temperature + Fungus	230
GCAAGCGTTATCCGGAATCACTGGGTTTAAAGGGTGCGTAGGCGGGCTAATAAGTCAGAAGTGAAAGCTCACCGCTTAACGGTGGAATTGCTTTTGATACTGTTAGTCTTGAATTAGGTTGAGGTTAGCGGAATGTGACATGTAGCGGTGAAATGCATAGATATGTCATAGAACACCAATTGCGAAGGCAGCTGGCTAGACCTATATTGACGCTGAGGCACGAAAGCGTG	ASV_5725	Pseudomonadati	Bacteroidota	Saprospiria	Saprospirales	Saprospiraceae	NA	C-0CD	4	Sclerophytum sp.	0	Control	230
GCAAGCGTTATCCGGAATCACTGGGTTTAAAGGGTGCGTAGGCGGGCTAATAAGTCAGAAGTGAAAGCTCACCGCTTAACGGTGGAATTGCTTTTGATACTGTTAGTCTTGAATTAGGTTGAGGTTAGCGGAATGTGACATGTAGCGGTGAAATGCATAGATATGTCATAGAACACCAATTGCGAAGGCAGCTGGCTAGACCTATATTGACGCTGAGGCACGAAAGCGTG	ASV_5725	Pseudomonadati	Bacteroidota	Saprospiria	Saprospirales	Saprospiraceae	NA	C-0FA	16	Sclerophytum sp.	0	Fungus	230
GCAAGCGTTATCCGGAATCACTGGGTTTAAAGGGTGCGTAGGCGGGCTAATAAGTCAGAAGTGAAAGCTCACCGCTTAACGGTGGAATTGCTTTTGATACTGTTAGTCTTGAATTAGGTTGAGGTTAGCGGAATGTGACATGTAGCGGTGAAATGCATAGATATGTCATAGAACACCAATTGCGAAGGCAGCTGGCTAGACCTATATTGACGCTGAGGCACGAAAGCGTG	ASV_5725	Pseudomonadati	Bacteroidota	Saprospiria	Saprospirales	Saprospiraceae	NA	C-0MA	24	Sclerophytum sp.	0	Temperature + Fungus	230
GCAAGCGTTATCCGGAATCACTGGGTTTAAAGGGTGCGTAGGCGGGCTAATAAGTCAGAAGTGAAAGCTCACCGCTTAACGGTGGAATTGCTTTTGATACTGTTAGTCTTGAATTAGGTTGAGGTTAGCGGAATGTGACATGTAGCGGTGAAATGCATAGATATGTCATAGAACACCAATTGCGAAGGCAGCTGGCTAGACCTATATTGACGCTGAGGCACGAAAGCGTG	ASV_5725	Pseudomonadati	Bacteroidota	Saprospiria	Saprospirales	Saprospiraceae	NA	C-0MB	19	Sclerophytum sp.	0	Temperature + Fungus	230
GCAAGCGTTATCCGGAATCACTGGGTTTAAAGGGTGCGTAGGCGGGCTAATAAGTCAGAAGTGAAAGCTCACCGCTTAACGGTGGAATTGCTTTTGATACTGTTAGTCTTGAATTAGGTTGAGGTTAGCGGAATGTGACATGTAGCGGTGAAATGCATAGATATGTCATAGAACACCAATTGCGAAGGCAGCTGGCTAGACCTATATTGACGCTGAGGCACGAAAGCGTG	ASV_5725	Pseudomonadati	Bacteroidota	Saprospiria	Saprospirales	Saprospiraceae	NA	C-0MC	15	Sclerophytum sp.	0	Temperature + Fungus	230
GCAAGCGTTATCCGGAATCACTGGGTTTAAAGGGTGCGTAGGCGGGCTAATAAGTCAGAAGTGAAAGCTCACCGCTTAACGGTGGAATTGCTTTTGATACTGTTAGTCTTGAATTAGGTTGAGGTTAGCGGAATGTGACATGTAGCGGTGAAATGCATAGATATGTCATAGAACACCAATTGCGAAGGCAGCTGGCTAGACCTATATTGACGCTGAGGCACGAAAGCGTG	ASV_5725	Pseudomonadati	Bacteroidota	Saprospiria	Saprospirales	Saprospiraceae	NA	C-0MD	59	Sclerophytum sp.	0	Temperature + Fungus	230
GCAAGCGTTATCCGGAATCACTGGGTTTAAAGGGTGCGTAGGCGGGCTAATAAGTCAGAAGTGAAAGCTCACCGCTTAACGGTGGAATTGCTTTTGATACTGTTAGTCTTGAATTAGGTTGAGGTTAGCGGAATGTGACATGTAGCGGTGAAATGCATAGATATGTCATAGAACACCAATTGCGAAGGCAGCTGGCTAGACCTATATTGACGCTGAGGCACGAAAGCGTG	ASV_5725	Pseudomonadati	Bacteroidota	Saprospiria	Saprospirales	Saprospiraceae	NA	C-0TB	8	Sclerophytum sp.	0	Temperature	230
GCAAGCGTTATCCGGAATCACTGGGTTTAAAGGGTGCGTAGGCGGGCTAATAAGTCAGAAGTGAAAGCTCACCGCTTAACGGTGGAATTGCTTTTGATACTGTTAGTCTTGAATTAGGTTGAGGTTAGCGGAATGTGACATGTAGCGGTGAAATGCATAGATATGTCATAGAACACCAATTGCGAAGGCAGCTGGCTAGACCTATATTGACGCTGAGGCACGAAAGCGTG	ASV_5725	Pseudomonadati	Bacteroidota	Saprospiria	Saprospirales	Saprospiraceae	NA	C-1CB	10	Sclerophytum sp.	1	Control	230
GCAAGCGTTATCCGGAATCACTGGGTTTAAAGGGTGCGTAGGCGGGCTAATAAGTCAGAAGTGAAAGCTCACCGCTTAACGGTGGAATTGCTTTTGATACTGTTAGTCTTGAATTAGGTTGAGGTTAGCGGAATGTGACATGTAGCGGTGAAATGCATAGATATGTCATAGAACACCAATTGCGAAGGCAGCTGGCTAGACCTATATTGACGCTGAGGCACGAAAGCGTG	ASV_5725	Pseudomonadati	Bacteroidota	Saprospiria	Saprospirales	Saprospiraceae	NA	C-1FA	14	Sclerophytum sp.	1	Fungus	230
GCAAGCGTTATCCGGAATCACTGGGTTTAAAGGGTGCGTAGGCGGGCTAATAAGTCAGAAGTGAAAGCTCACCGCTTAACGGTGGAATTGCTTTTGATACTGTTAGTCTTGAATTAGGTTGAGGTTAGCGGAATGTGACATGTAGCGGTGAAATGCATAGATATGTCATAGAACACCAATTGCGAAGGCAGCTGGCTAGACCTATATTGACGCTGAGGCACGAAAGCGTG	ASV_5725	Pseudomonadati	Bacteroidota	Saprospiria	Saprospirales	Saprospiraceae	NA	C-1FB	72	Sclerophytum sp.	1	Fungus	230
GCAAGCGTTATCCGGAATCACTGGGTTTAAAGGGTGCGTAGGCGGGCTAATAAGTCAGAAGTGAAAGCTCACCGCTTAACGGTGGAATTGCTTTTGATACTGTTAGTCTTGAATTAGGTTGAGGTTAGCGGAATGTGACATGTAGCGGTGAAATGCATAGATATGTCATAGAACACCAATTGCGAAGGCAGCTGGCTAGACCTATATTGACGCTGAGGCACGAAAGCGTG	ASV_5725	Pseudomonadati	Bacteroidota	Saprospiria	Saprospirales	Saprospiraceae	NA	C-1FD	16	Sclerophytum sp.	1	Fungus	230
GCAAGCGTTATCCGGAATCACTGGGTTTAAAGGGTGCGTAGGCGGGCTAATAAGTCAGAAGTGAAAGCTCACCGCTTAACGGTGGAATTGCTTTTGATACTGTTAGTCTTGAATTAGGTTGAGGTTAGCGGAATGTGACATGTAGCGGTGAAATGCATAGATATGTCATAGAACACCAATTGCGAAGGCAGCTGGCTAGACCTATATTGACGCTGAGGCACGAAAGCGTG	ASV_5725	Pseudomonadati	Bacteroidota	Saprospiria	Saprospirales	Saprospiraceae	NA	C-1MA	16	Sclerophytum sp.	1	Temperature + Fungus	230
GCAAGCGTTATCCGGAATCACTGGGTTTAAAGGGTGCGTAGGCGGGCTAATAAGTCAGAAGTGAAAGCTCACCGCTTAACGGTGGAATTGCTTTTGATACTGTTAGTCTTGAATTAGGTTGAGGTTAGCGGAATGTGACATGTAGCGGTGAAATGCATAGATATGTCATAGAACACCAATTGCGAAGGCAGCTGGCTAGACCTATATTGACGCTGAGGCACGAAAGCGTG	ASV_5725	Pseudomonadati	Bacteroidota	Saprospiria	Saprospirales	Saprospiraceae	NA	C-1TC	16	Sclerophytum sp.	1	Temperature	230
GCAAGCGTTAATCGGAATTACTGGGCGTAAAGCGTGCGCAGGCGGTTATATAAGACAGTTGTGAAATCCCCGGGCTCAACCTGGGAACTGCATCTGTGACTGTATAGCTAGAGTACGGTAGAGGGGGATGGAATTCCGCGTGTAGCAGTGAAATGCGTAGATATGCGGAGGAACACCGATGGCGAAGGCAATCCCCTGGACCTGTACTGACGCTCATGCACGAAAGCGTG	ASV_4491	Pseudomonadati	Pseudomonadota	Betaproteobacteria	Burkholderiales	Comamonadaceae	NA	C-0TB	288	Sclerophytum sp.	0	Temperature	230
CCAAGCGTTATCCGGATTCATTGGGTTTAAAGGGTCCGTAGGCGGATTTTTAAGTCAGTGGTGAAAGCCGGCAGCTCAACTGTCGAACTGCCATTGATACTGGAAATCTTGAGTACAAATGAAGTAGGCGGAATGAGTCATGTAGCGGTGAAATGCATAGATATGACTCAGAACACCGATTGCGAAGGCAGCTTACTAACATGTAACTGACGCTGAGGGACGAAAGCGTG	ASV_4633	Pseudomonadati	Bacteroidota	Flavobacteriia	Flavobacteriales	Cryomorphaceae	NA	C-0MD	4	Sclerophytum sp.	0	Temperature + Fungus	230
CCAAGCGTTATCCGGATTCATTGGGTTTAAAGGGTCCGTAGGCGGATTTTTAAGTCAGTGGTGAAAGCCGGCAGCTCAACTGTCGAACTGCCATTGATACTGGAAATCTTGAGTACAAATGAAGTAGGCGGAATGAGTCATGTAGCGGTGAAATGCATAGATATGACTCAGAACACCGATTGCGAAGGCAGCTTACTAACATGTAACTGACGCTGAGGGACGAAAGCGTG	ASV_4633	Pseudomonadati	Bacteroidota	Flavobacteriia	Flavobacteriales	Cryomorphaceae	NA	W-0MB	122	Seawater	0	Temperature + Fungus	230
CCAAGCGTTATCCGGATTCATTGGGTTTAAAGGGTCCGTAGGCGGATTTTTAAGTCAGTGGTGAAAGCCGGCAGCTCAACTGTCGAACTGCCATTGATACTGGAAATCTTGAGTACAAATGAAGTAGGCGGAATGAGTCATGTAGCGGTGAAATGCATAGATATGACTCAGAACACCGATTGCGAAGGCAGCTTACTAACATGTAACTGACGCTGAGGGACGAAAGCGTG	ASV_4633	Pseudomonadati	Bacteroidota	Flavobacteriia	Flavobacteriales	Cryomorphaceae	NA	W-0MC	109	Seawater	0	Temperature + Fungus	230
CCAAGCGTTATCCGGATTCATTGGGTTTAAAGGGTCCGTAGGCGGATTTTTAAGTCAGTGGTGAAAGCCGGCAGCTCAACTGTCGAACTGCCATTGATACTGGAAATCTTGAGTACAAATGAAGTAGGCGGAATGAGTCATGTAGCGGTGAAATGCATAGATATGACTCAGAACACCGATTGCGAAGGCAGCTTACTAACATGTAACTGACGCTGAGGGACGAAAGCGTG	ASV_4633	Pseudomonadati	Bacteroidota	Flavobacteriia	Flavobacteriales	Cryomorphaceae	NA	W-0MD	52	Seawater	0	Temperature + Fungus	230
CCGGGCGTTATCCGGATTTATTGGGTTTAAAGGGAGCGTAGGCTGTCTATTAAGCGTGTTGTGAAATTTACCGGCTCAACCGGTGGCTTGCAGCGCGAACTGGTCGACTTGAGTATGCAGGAAGTAGGCGGAATTCATGGTGTAGCGGTGAAATGCTTAGATATCATGACGAACTCCGATTGCGCAGGCAGCTTACTGTAGCATAACTGACGCTGATGCTCGAAAGTGCG	ASV_4645	Pseudomonadati	Bacteroidota	Bacteroidia	Bacteroidales	Prevotellaceae	Hoylesella	C-0MD	6	Sclerophytum sp.	0	Temperature + Fungus	230
CCGGGCGTTATCCGGATTTATTGGGTTTAAAGGGAGCGTAGGCTGTCTATTAAGCGTGTTGTGAAATTTACCGGCTCAACCGGTGGCTTGCAGCGCGAACTGGTCGACTTGAGTATGCAGGAAGTAGGCGGAATTCATGGTGTAGCGGTGAAATGCTTAGATATCATGACGAACTCCGATTGCGCAGGCAGCTTACTGTAGCATAACTGACGCTGATGCTCGAAAGTGCG	ASV_4645	Pseudomonadati	Bacteroidota	Bacteroidia	Bacteroidales	Prevotellaceae	Hoylesella	C-0TD	98	Sclerophytum sp.	0	Temperature	230
CCGGGCGTTATCCGGATTTATTGGGTTTAAAGGGAGCGTAGGCTGTCTATTAAGCGTGTTGTGAAATTTACCGGCTCAACCGGTGGCTTGCAGCGCGAACTGGTCGACTTGAGTATGCAGGAAGTAGGCGGAATTCATGGTGTAGCGGTGAAATGCTTAGATATCATGACGAACTCCGATTGCGCAGGCAGCTTACTGTAGCATAACTGACGCTGATGCTCGAAAGTGCG	ASV_4645	Pseudomonadati	Bacteroidota	Bacteroidia	Bacteroidales	Prevotellaceae	Hoylesella	C-1FC	31	Sclerophytum sp.	1	Fungus	230
CCGGGCGTTATCCGGATTTATTGGGTTTAAAGGGAGCGTAGGCTGTCTATTAAGCGTGTTGTGAAATTTACCGGCTCAACCGGTGGCTTGCAGCGCGAACTGGTCGACTTGAGTATGCAGGAAGTAGGCGGAATTCATGGTGTAGCGGTGAAATGCTTAGATATCATGACGAACTCCGATTGCGCAGGCAGCTTACTGTAGCATAACTGACGCTGATGCTCGAAAGTGCG	ASV_4645	Pseudomonadati	Bacteroidota	Bacteroidia	Bacteroidales	Prevotellaceae	Hoylesella	C-1MD	4	Sclerophytum sp.	1	Temperature + Fungus	230
CCGGGCGTTATCCGGATTTATTGGGTTTAAAGGGAGCGTAGGCTGTCTATTAAGCGTGTTGTGAAATTTACCGGCTCAACCGGTGGCTTGCAGCGCGAACTGGTCGACTTGAGTATGCAGGAAGTAGGCGGAATTCATGGTGTAGCGGTGAAATGCTTAGATATCATGACGAACTCCGATTGCGCAGGCAGCTTACTGTAGCATAACTGACGCTGATGCTCGAAAGTGCG	ASV_4645	Pseudomonadati	Bacteroidota	Bacteroidia	Bacteroidales	Prevotellaceae	Hoylesella	C-1TB	6	Sclerophytum sp.	1	Temperature	230
CCGGGCGTTATCCGGATTTATTGGGTTTAAAGGGAGCGTAGGCTGTCTATTAAGCGTGTTGTGAAATTTACCGGCTCAACCGGTGGCTTGCAGCGCGAACTGGTCGACTTGAGTATGCAGGAAGTAGGCGGAATTCATGGTGTAGCGGTGAAATGCTTAGATATCATGACGAACTCCGATTGCGCAGGCAGCTTACTGTAGCATAACTGACGCTGATGCTCGAAAGTGCG	ASV_4645	Pseudomonadati	Bacteroidota	Bacteroidia	Bacteroidales	Prevotellaceae	Hoylesella	C-2CA	26	Sclerophytum sp.	2	Control	230
CCGGGCGTTATCCGGATTTATTGGGTTTAAAGGGAGCGTAGGCTGTCTATTAAGCGTGTTGTGAAATTTACCGGCTCAACCGGTGGCTTGCAGCGCGAACTGGTCGACTTGAGTATGCAGGAAGTAGGCGGAATTCATGGTGTAGCGGTGAAATGCTTAGATATCATGACGAACTCCGATTGCGCAGGCAGCTTACTGTAGCATAACTGACGCTGATGCTCGAAAGTGCG	ASV_4645	Pseudomonadati	Bacteroidota	Bacteroidia	Bacteroidales	Prevotellaceae	Hoylesella	C-2CB	75	Sclerophytum sp.	2	Control	230
CCGGGCGTTATCCGGATTTATTGGGTTTAAAGGGAGCGTAGGCTGTCTATTAAGCGTGTTGTGAAATTTACCGGCTCAACCGGTGGCTTGCAGCGCGAACTGGTCGACTTGAGTATGCAGGAAGTAGGCGGAATTCATGGTGTAGCGGTGAAATGCTTAGATATCATGACGAACTCCGATTGCGCAGGCAGCTTACTGTAGCATAACTGACGCTGATGCTCGAAAGTGCG	ASV_4645	Pseudomonadati	Bacteroidota	Bacteroidia	Bacteroidales	Prevotellaceae	Hoylesella	C-2FD	4	Sclerophytum sp.	2	Fungus	230
CCGGGCGTTATCCGGATTTATTGGGTTTAAAGGGAGCGTAGGCTGTCTATTAAGCGTGTTGTGAAATTTACCGGCTCAACCGGTGGCTTGCAGCGCGAACTGGTCGACTTGAGTATGCAGGAAGTAGGCGGAATTCATGGTGTAGCGGTGAAATGCTTAGATATCATGACGAACTCCGATTGCGCAGGCAGCTTACTGTAGCATAACTGACGCTGATGCTCGAAAGTGCG	ASV_4645	Pseudomonadati	Bacteroidota	Bacteroidia	Bacteroidales	Prevotellaceae	Hoylesella	C-3CB	20	Sclerophytum sp.	3	Control	230
CCGGGCGTTATCCGGATTTATTGGGTTTAAAGGGAGCGTAGGCTGTCTATTAAGCGTGTTGTGAAATTTACCGGCTCAACCGGTGGCTTGCAGCGCGAACTGGTCGACTTGAGTATGCAGGAAGTAGGCGGAATTCATGGTGTAGCGGTGAAATGCTTAGATATCATGACGAACTCCGATTGCGCAGGCAGCTTACTGTAGCATAACTGACGCTGATGCTCGAAAGTGCG	ASV_4645	Pseudomonadati	Bacteroidota	Bacteroidia	Bacteroidales	Prevotellaceae	Hoylesella	C-f5	16	Sclerophytum sp.	Baseline	Baseline	230
GCAAGCGTTAATCAGAATTACTGGGCGTAAAGCGCGCGTAGGTGGATACTTAAGTCGGATGTGAAAGCCCTGGGCTTAACCGAGGAATTGCATTCGATACTGGGTATCTAGAGTATAGTAGAGGGAAGTGGAATTTCCGGTGTAGCGGTGAAATGCGTAGATATCGGAAGGAACATCAGTGGCGAAGGCGACTTCCTGGACTAATACTGACACTGAGGTGCGAAAGCGTG	ASV_3114	Pseudomonadati	Pseudomonadota	Gammaproteobacteria	Legionellales	Coxiellaceae	Coxiella	C-1FD	92	Sclerophytum sp.	1	Fungus	230
GCAAGCGTTAATCAGAATTACTGGGCGTAAAGCGCGCGTAGGTGGATACTTAAGTCGGATGTGAAAGCCCTGGGCTTAACCGAGGAATTGCATTCGATACTGGGTATCTAGAGTATAGTAGAGGGAAGTGGAATTTCCGGTGTAGCGGTGAAATGCGTAGATATCGGAAGGAACATCAGTGGCGAAGGCGACTTCCTGGACTAATACTGACACTGAGGTGCGAAAGCGTG	ASV_3114	Pseudomonadati	Pseudomonadota	Gammaproteobacteria	Legionellales	Coxiellaceae	Coxiella	C-1TD	133	Sclerophytum sp.	1	Temperature	230
GCAAGCGTTAATCAGAATTACTGGGCGTAAAGCGCGCGTAGGTGGATACTTAAGTCGGATGTGAAAGCCCTGGGCTTAACCGAGGAATTGCATTCGATACTGGGTATCTAGAGTATAGTAGAGGGAAGTGGAATTTCCGGTGTAGCGGTGAAATGCGTAGATATCGGAAGGAACATCAGTGGCGAAGGCGACTTCCTGGACTAATACTGACACTGAGGTGCGAAAGCGTG	ASV_3114	Pseudomonadati	Pseudomonadota	Gammaproteobacteria	Legionellales	Coxiellaceae	Coxiella	C-2FD	44	Sclerophytum sp.	2	Fungus	230
GCAAGCGTTAATCAGAATTACTGGGCGTAAAGCGCGCGTAGGTGGATACTTAAGTCGGATGTGAAAGCCCTGGGCTTAACCGAGGAATTGCATTCGATACTGGGTATCTAGAGTATAGTAGAGGGAAGTGGAATTTCCGGTGTAGCGGTGAAATGCGTAGATATCGGAAGGAACATCAGTGGCGAAGGCGACTTCCTGGACTAATACTGACACTGAGGTGCGAAAGCGTG	ASV_3114	Pseudomonadati	Pseudomonadota	Gammaproteobacteria	Legionellales	Coxiellaceae	Coxiella	C-2TD	11	Sclerophytum sp.	2	Temperature	230
GCAAGCGTTAATCAGAATTACTGGGCGTAAAGCGCGCGTAGGTGGATACTTAAGTCGGATGTGAAAGCCCTGGGCTTAACCGAGGAATTGCATTCGATACTGGGTATCTAGAGTATAGTAGAGGGAAGTGGAATTTCCGGTGTAGCGGTGAAATGCGTAGATATCGGAAGGAACATCAGTGGCGAAGGCGACTTCCTGGACTAATACTGACACTGAGGTGCGAAAGCGTG	ASV_3114	Pseudomonadati	Pseudomonadota	Gammaproteobacteria	Legionellales	Coxiellaceae	Coxiella	C-dMC5	6	Sclerophytum sp.	Deceased	Temperature + Fungus	230
TCGAACGTTAATCGGAATTACTGGGCGTAAAGCGCGCGTAGGCGGTTTGTTAAGTGGGATGTGAAAGCCCCGGGCTTAACCTGGGAACTGCATTCCAAACTGACAAACTAGAGTATGGTAGAGGGAGGTAGAATTTCCTGTGTAGCGGTGAAATGCGTAGATATAGGAAGGAATACCGATGGCGAAGGCAGCCTCCTGGACCAATACTGACGCTGAGGTGCGAAAGCGTA	ASV_3099	Pseudomonadati	Pseudomonadota	Gammaproteobacteria	Pseudomonadales	KI89A clade	NA	C-1FD	12	Sclerophytum sp.	1	Fungus	230
TCGAACGTTAATCGGAATTACTGGGCGTAAAGCGCGCGTAGGCGGTTTGTTAAGTGGGATGTGAAAGCCCCGGGCTTAACCTGGGAACTGCATTCCAAACTGACAAACTAGAGTATGGTAGAGGGAGGTAGAATTTCCTGTGTAGCGGTGAAATGCGTAGATATAGGAAGGAATACCGATGGCGAAGGCAGCCTCCTGGACCAATACTGACGCTGAGGTGCGAAAGCGTA	ASV_3099	Pseudomonadati	Pseudomonadota	Gammaproteobacteria	Pseudomonadales	KI89A clade	NA	C-1MA	13	Sclerophytum sp.	1	Temperature + Fungus	230
TCGAACGTTAATCGGAATTACTGGGCGTAAAGCGCGCGTAGGCGGTTTGTTAAGTGGGATGTGAAAGCCCCGGGCTTAACCTGGGAACTGCATTCCAAACTGACAAACTAGAGTATGGTAGAGGGAGGTAGAATTTCCTGTGTAGCGGTGAAATGCGTAGATATAGGAAGGAATACCGATGGCGAAGGCAGCCTCCTGGACCAATACTGACGCTGAGGTGCGAAAGCGTA	ASV_3099	Pseudomonadati	Pseudomonadota	Gammaproteobacteria	Pseudomonadales	KI89A clade	NA	C-2FC	8	Sclerophytum sp.	2	Fungus	230
TCGAACGTTAATCGGAATTACTGGGCGTAAAGCGCGCGTAGGCGGTTTGTTAAGTGGGATGTGAAAGCCCCGGGCTTAACCTGGGAACTGCATTCCAAACTGACAAACTAGAGTATGGTAGAGGGAGGTAGAATTTCCTGTGTAGCGGTGAAATGCGTAGATATAGGAAGGAATACCGATGGCGAAGGCAGCCTCCTGGACCAATACTGACGCTGAGGTGCGAAAGCGTA	ASV_3099	Pseudomonadati	Pseudomonadota	Gammaproteobacteria	Pseudomonadales	KI89A clade	NA	C-2MA	16	Sclerophytum sp.	2	Temperature + Fungus	230
TCGAACGTTAATCGGAATTACTGGGCGTAAAGCGCGCGTAGGCGGTTTGTTAAGTGGGATGTGAAAGCCCCGGGCTTAACCTGGGAACTGCATTCCAAACTGACAAACTAGAGTATGGTAGAGGGAGGTAGAATTTCCTGTGTAGCGGTGAAATGCGTAGATATAGGAAGGAATACCGATGGCGAAGGCAGCCTCCTGGACCAATACTGACGCTGAGGTGCGAAAGCGTA	ASV_3099	Pseudomonadati	Pseudomonadota	Gammaproteobacteria	Pseudomonadales	KI89A clade	NA	C-2MC	15	Sclerophytum sp.	2	Temperature + Fungus	230
TCGAACGTTAATCGGAATTACTGGGCGTAAAGCGCGCGTAGGCGGTTTGTTAAGTGGGATGTGAAAGCCCCGGGCTTAACCTGGGAACTGCATTCCAAACTGACAAACTAGAGTATGGTAGAGGGAGGTAGAATTTCCTGTGTAGCGGTGAAATGCGTAGATATAGGAAGGAATACCGATGGCGAAGGCAGCCTCCTGGACCAATACTGACGCTGAGGTGCGAAAGCGTA	ASV_3099	Pseudomonadati	Pseudomonadota	Gammaproteobacteria	Pseudomonadales	KI89A clade	NA	C-2TC	22	Sclerophytum sp.	2	Temperature	230
TCGAACGTTAATCGGAATTACTGGGCGTAAAGCGCGCGTAGGCGGTTTGTTAAGTGGGATGTGAAAGCCCCGGGCTTAACCTGGGAACTGCATTCCAAACTGACAAACTAGAGTATGGTAGAGGGAGGTAGAATTTCCTGTGTAGCGGTGAAATGCGTAGATATAGGAAGGAATACCGATGGCGAAGGCAGCCTCCTGGACCAATACTGACGCTGAGGTGCGAAAGCGTA	ASV_3099	Pseudomonadati	Pseudomonadota	Gammaproteobacteria	Pseudomonadales	KI89A clade	NA	C-3MA	7	Sclerophytum sp.	3	Temperature + Fungus	230
TCGAACGTTAATCGGAATTACTGGGCGTAAAGCGCGCGTAGGCGGTTTGTTAAGTGGGATGTGAAAGCCCCGGGCTTAACCTGGGAACTGCATTCCAAACTGACAAACTAGAGTATGGTAGAGGGAGGTAGAATTTCCTGTGTAGCGGTGAAATGCGTAGATATAGGAAGGAATACCGATGGCGAAGGCAGCCTCCTGGACCAATACTGACGCTGAGGTGCGAAAGCGTA	ASV_3099	Pseudomonadati	Pseudomonadota	Gammaproteobacteria	Pseudomonadales	KI89A clade	NA	C-dMA1	12	Sclerophytum sp.	Deceased	Temperature + Fungus	230
TCGAACGTTAATCGGAATTACTGGGCGTAAAGCGCGCGTAGGCGGTTTGTTAAGTGGGATGTGAAAGCCCCGGGCTTAACCTGGGAACTGCATTCCAAACTGACAAACTAGAGTATGGTAGAGGGAGGTAGAATTTCCTGTGTAGCGGTGAAATGCGTAGATATAGGAAGGAATACCGATGGCGAAGGCAGCCTCCTGGACCAATACTGACGCTGAGGTGCGAAAGCGTA	ASV_3099	Pseudomonadati	Pseudomonadota	Gammaproteobacteria	Pseudomonadales	KI89A clade	NA	C-dMA3	21	Sclerophytum sp.	Deceased	Temperature + Fungus	230
TCGAACGTTAATCGGAATTACTGGGCGTAAAGCGCGCGTAGGCGGTTTGTTAAGTGGGATGTGAAAGCCCCGGGCTTAACCTGGGAACTGCATTCCAAACTGACAAACTAGAGTATGGTAGAGGGAGGTAGAATTTCCTGTGTAGCGGTGAAATGCGTAGATATAGGAAGGAATACCGATGGCGAAGGCAGCCTCCTGGACCAATACTGACGCTGAGGTGCGAAAGCGTA	ASV_3099	Pseudomonadati	Pseudomonadota	Gammaproteobacteria	Pseudomonadales	KI89A clade	NA	C-dMA5	15	Sclerophytum sp.	Deceased	Temperature + Fungus	230
TCGAACGTTAATCGGAATTACTGGGCGTAAAGCGCGCGTAGGCGGTTTGTTAAGTGGGATGTGAAAGCCCCGGGCTTAACCTGGGAACTGCATTCCAAACTGACAAACTAGAGTATGGTAGAGGGAGGTAGAATTTCCTGTGTAGCGGTGAAATGCGTAGATATAGGAAGGAATACCGATGGCGAAGGCAGCCTCCTGGACCAATACTGACGCTGAGGTGCGAAAGCGTA	ASV_3099	Pseudomonadati	Pseudomonadota	Gammaproteobacteria	Pseudomonadales	KI89A clade	NA	C-dMC1	9	Sclerophytum sp.	Deceased	Temperature + Fungus	230
TCGAACGTTAATCGGAATTACTGGGCGTAAAGCGCGCGTAGGCGGTTTGTTAAGTGGGATGTGAAAGCCCCGGGCTTAACCTGGGAACTGCATTCCAAACTGACAAACTAGAGTATGGTAGAGGGAGGTAGAATTTCCTGTGTAGCGGTGAAATGCGTAGATATAGGAAGGAATACCGATGGCGAAGGCAGCCTCCTGGACCAATACTGACGCTGAGGTGCGAAAGCGTA	ASV_3099	Pseudomonadati	Pseudomonadota	Gammaproteobacteria	Pseudomonadales	KI89A clade	NA	C-dMC3	19	Sclerophytum sp.	Deceased	Temperature + Fungus	230
TCGAACGTTAATCGGAATTACTGGGCGTAAAGCGCGCGTAGGCGGTTTGTTAAGTGGGATGTGAAAGCCCCGGGCTTAACCTGGGAACTGCATTCCAAACTGACAAACTAGAGTATGGTAGAGGGAGGTAGAATTTCCTGTGTAGCGGTGAAATGCGTAGATATAGGAAGGAATACCGATGGCGAAGGCAGCCTCCTGGACCAATACTGACGCTGAGGTGCGAAAGCGTA	ASV_3099	Pseudomonadati	Pseudomonadota	Gammaproteobacteria	Pseudomonadales	KI89A clade	NA	C-dMC5	100	Sclerophytum sp.	Deceased	Temperature + Fungus	230
TCGAACGTTAATCGGAATTACTGGGCGTAAAGCGCGCGTAGGCGGTTTGTTAAGTGGGATGTGAAAGCCCCGGGCTTAACCTGGGAACTGCATTCCAAACTGACAAACTAGAGTATGGTAGAGGGAGGTAGAATTTCCTGTGTAGCGGTGAAATGCGTAGATATAGGAAGGAATACCGATGGCGAAGGCAGCCTCCTGGACCAATACTGACGCTGAGGTGCGAAAGCGTA	ASV_3099	Pseudomonadati	Pseudomonadota	Gammaproteobacteria	Pseudomonadales	KI89A clade	NA	C-dMD3	17	Sclerophytum sp.	Deceased	Temperature + Fungus	230
GCTAGCGTTGTTCGGAATTACTGGGCGTAAAGCGCGCGTAGGCGGATTGATCAGTCAGGGGTGAAATCCCGGGGCTTAACCCCGGAACTGCCTTTGATACTGTCAATCTAGAGTTCGAGAGAGGTGAGTGGAATTCCGAGTGTAGAGGTGAAATTCGTAGATATTCGGAGGAACACCAGTGGCGAAGGCGGCTCACTGGCTCGATACTGACGCTGAGGTGCGAAAGTGTG	ASV_5882	Pseudomonadati	Pseudomonadota	Alphaproteobacteria	Hyphomicrobiales	Phyllobacteriaceae	Roseitalea	C-0CC	72	Sclerophytum sp.	0	Control	230
GCTAGCGTTGTTCGGAATTACTGGGCGTAAAGCGCGCGTAGGCGGATTGATCAGTCAGGGGTGAAATCCCGGGGCTTAACCCCGGAACTGCCTTTGATACTGTCAATCTAGAGTTCGAGAGAGGTGAGTGGAATTCCGAGTGTAGAGGTGAAATTCGTAGATATTCGGAGGAACACCAGTGGCGAAGGCGGCTCACTGGCTCGATACTGACGCTGAGGTGCGAAAGTGTG	ASV_5882	Pseudomonadati	Pseudomonadota	Alphaproteobacteria	Hyphomicrobiales	Phyllobacteriaceae	Roseitalea	C-0FD	22	Sclerophytum sp.	0	Fungus	230
GCTAGCGTTGTTCGGAATTACTGGGCGTAAAGCGCGCGTAGGCGGATTGATCAGTCAGGGGTGAAATCCCGGGGCTTAACCCCGGAACTGCCTTTGATACTGTCAATCTAGAGTTCGAGAGAGGTGAGTGGAATTCCGAGTGTAGAGGTGAAATTCGTAGATATTCGGAGGAACACCAGTGGCGAAGGCGGCTCACTGGCTCGATACTGACGCTGAGGTGCGAAAGTGTG	ASV_5882	Pseudomonadati	Pseudomonadota	Alphaproteobacteria	Hyphomicrobiales	Phyllobacteriaceae	Roseitalea	C-1CD	13	Sclerophytum sp.	1	Control	230
GCTAGCGTTGTTCGGAATTACTGGGCGTAAAGCGCGCGTAGGCGGATTGATCAGTCAGGGGTGAAATCCCGGGGCTTAACCCCGGAACTGCCTTTGATACTGTCAATCTAGAGTTCGAGAGAGGTGAGTGGAATTCCGAGTGTAGAGGTGAAATTCGTAGATATTCGGAGGAACACCAGTGGCGAAGGCGGCTCACTGGCTCGATACTGACGCTGAGGTGCGAAAGTGTG	ASV_5882	Pseudomonadati	Pseudomonadota	Alphaproteobacteria	Hyphomicrobiales	Phyllobacteriaceae	Roseitalea	C-2CD	7	Sclerophytum sp.	2	Control	230
GCTAGCGTTGTTCGGAATTACTGGGCGTAAAGCGCGCGTAGGCGGATTGATCAGTCAGGGGTGAAATCCCGGGGCTTAACCCCGGAACTGCCTTTGATACTGTCAATCTAGAGTTCGAGAGAGGTGAGTGGAATTCCGAGTGTAGAGGTGAAATTCGTAGATATTCGGAGGAACACCAGTGGCGAAGGCGGCTCACTGGCTCGATACTGACGCTGAGGTGCGAAAGTGTG	ASV_5882	Pseudomonadati	Pseudomonadota	Alphaproteobacteria	Hyphomicrobiales	Phyllobacteriaceae	Roseitalea	C-2TB	16	Sclerophytum sp.	2	Temperature	230
GCTAGCGTTGTTCGGAATTACTGGGCGTAAAGCGCGCGTAGGCGGATTGATCAGTCAGGGGTGAAATCCCGGGGCTTAACCCCGGAACTGCCTTTGATACTGTCAATCTAGAGTTCGAGAGAGGTGAGTGGAATTCCGAGTGTAGAGGTGAAATTCGTAGATATTCGGAGGAACACCAGTGGCGAAGGCGGCTCACTGGCTCGATACTGACGCTGAGGTGCGAAAGTGTG	ASV_5882	Pseudomonadati	Pseudomonadota	Alphaproteobacteria	Hyphomicrobiales	Phyllobacteriaceae	Roseitalea	C-3TA	22	Sclerophytum sp.	3	Temperature	230
GCTAGCGTTGTTCGGAATTACTGGGCGTAAAGCGCGCGTAGGCGGATTGATCAGTCAGGGGTGAAATCCCGGGGCTTAACCCCGGAACTGCCTTTGATACTGTCAATCTAGAGTTCGAGAGAGGTGAGTGGAATTCCGAGTGTAGAGGTGAAATTCGTAGATATTCGGAGGAACACCAGTGGCGAAGGCGGCTCACTGGCTCGATACTGACGCTGAGGTGCGAAAGTGTG	ASV_5882	Pseudomonadati	Pseudomonadota	Alphaproteobacteria	Hyphomicrobiales	Phyllobacteriaceae	Roseitalea	C-3TB	84	Sclerophytum sp.	3	Temperature	230
GCTAGCGTTGTTCGGAATTACTGGGCGTAAAGCGCGCGTAGGCGGATTGATCAGTCAGGGGTGAAATCCCGGGGCTTAACCCCGGAACTGCCTTTGATACTGTCAATCTAGAGTTCGAGAGAGGTGAGTGGAATTCCGAGTGTAGAGGTGAAATTCGTAGATATTCGGAGGAACACCAGTGGCGAAGGCGGCTCACTGGCTCGATACTGACGCTGAGGTGCGAAAGTGTG	ASV_5882	Pseudomonadati	Pseudomonadota	Alphaproteobacteria	Hyphomicrobiales	Phyllobacteriaceae	Roseitalea	C-3TC	34	Sclerophytum sp.	3	Temperature	230
GCTAGCGTTGTTCGGAATTACTGGGCGTAAAGCGCGCGTAGGCGGATTGATCAGTCAGGGGTGAAATCCCGGGGCTTAACCCCGGAACTGCCTTTGATACTGTCAATCTAGAGTTCGAGAGAGGTGAGTGGAATTCCGAGTGTAGAGGTGAAATTCGTAGATATTCGGAGGAACACCAGTGGCGAAGGCGGCTCACTGGCTCGATACTGACGCTGAGGTGCGAAAGTGTG	ASV_5882	Pseudomonadati	Pseudomonadota	Alphaproteobacteria	Hyphomicrobiales	Phyllobacteriaceae	Roseitalea	C-3TD	15	Sclerophytum sp.	3	Temperature	230
GCGAACGTTGTTCGGAATCACTGGGCATAAAGAGCACGTAGGCGGTTTGGTAAGTCTGGCTGTGAAATCCCTCGGCTTAACCGAGGAACTGCACCAGATACTGCCGAACTAGAGTGCAGGAGGGGAGAGCGGAATTCCTGGTGGAGCGGTGAAATGCGTAGATATCAGGAGGAACGCCGGTGGCGAAAGCGGCTCTCTGGTCTGTAACTGACGCTGAGGTGCGAAAGCTA	ASV_3635	Pseudomonadati	Planctomycetota	Pla3 lineage	NA	NA	NA	C-1CB	16	Sclerophytum sp.	1	Control	230
GCGAACGTTGTTCGGAATCACTGGGCATAAAGAGCACGTAGGCGGTTTGGTAAGTCTGGCTGTGAAATCCCTCGGCTTAACCGAGGAACTGCACCAGATACTGCCGAACTAGAGTGCAGGAGGGGAGAGCGGAATTCCTGGTGGAGCGGTGAAATGCGTAGATATCAGGAGGAACGCCGGTGGCGAAAGCGGCTCTCTGGTCTGTAACTGACGCTGAGGTGCGAAAGCTA	ASV_3635	Pseudomonadati	Planctomycetota	Pla3 lineage	NA	NA	NA	C-1CC	14	Sclerophytum sp.	1	Control	230
GCGAACGTTGTTCGGAATCACTGGGCATAAAGAGCACGTAGGCGGTTTGGTAAGTCTGGCTGTGAAATCCCTCGGCTTAACCGAGGAACTGCACCAGATACTGCCGAACTAGAGTGCAGGAGGGGAGAGCGGAATTCCTGGTGGAGCGGTGAAATGCGTAGATATCAGGAGGAACGCCGGTGGCGAAAGCGGCTCTCTGGTCTGTAACTGACGCTGAGGTGCGAAAGCTA	ASV_3635	Pseudomonadati	Planctomycetota	Pla3 lineage	NA	NA	NA	C-1TC	3	Sclerophytum sp.	1	Temperature	230
GCGAACGTTGTTCGGAATCACTGGGCATAAAGAGCACGTAGGCGGTTTGGTAAGTCTGGCTGTGAAATCCCTCGGCTTAACCGAGGAACTGCACCAGATACTGCCGAACTAGAGTGCAGGAGGGGAGAGCGGAATTCCTGGTGGAGCGGTGAAATGCGTAGATATCAGGAGGAACGCCGGTGGCGAAAGCGGCTCTCTGGTCTGTAACTGACGCTGAGGTGCGAAAGCTA	ASV_3635	Pseudomonadati	Planctomycetota	Pla3 lineage	NA	NA	NA	C-2CC	3	Sclerophytum sp.	2	Control	230
GCGAACGTTGTTCGGAATCACTGGGCATAAAGAGCACGTAGGCGGTTTGGTAAGTCTGGCTGTGAAATCCCTCGGCTTAACCGAGGAACTGCACCAGATACTGCCGAACTAGAGTGCAGGAGGGGAGAGCGGAATTCCTGGTGGAGCGGTGAAATGCGTAGATATCAGGAGGAACGCCGGTGGCGAAAGCGGCTCTCTGGTCTGTAACTGACGCTGAGGTGCGAAAGCTA	ASV_3635	Pseudomonadati	Planctomycetota	Pla3 lineage	NA	NA	NA	C-2FB	3	Sclerophytum sp.	2	Fungus	230
GCGAACGTTGTTCGGAATCACTGGGCATAAAGAGCACGTAGGCGGTTTGGTAAGTCTGGCTGTGAAATCCCTCGGCTTAACCGAGGAACTGCACCAGATACTGCCGAACTAGAGTGCAGGAGGGGAGAGCGGAATTCCTGGTGGAGCGGTGAAATGCGTAGATATCAGGAGGAACGCCGGTGGCGAAAGCGGCTCTCTGGTCTGTAACTGACGCTGAGGTGCGAAAGCTA	ASV_3635	Pseudomonadati	Planctomycetota	Pla3 lineage	NA	NA	NA	C-2FC	4	Sclerophytum sp.	2	Fungus	230
GCGAACGTTGTTCGGAATCACTGGGCATAAAGAGCACGTAGGCGGTTTGGTAAGTCTGGCTGTGAAATCCCTCGGCTTAACCGAGGAACTGCACCAGATACTGCCGAACTAGAGTGCAGGAGGGGAGAGCGGAATTCCTGGTGGAGCGGTGAAATGCGTAGATATCAGGAGGAACGCCGGTGGCGAAAGCGGCTCTCTGGTCTGTAACTGACGCTGAGGTGCGAAAGCTA	ASV_3635	Pseudomonadati	Planctomycetota	Pla3 lineage	NA	NA	NA	C-2FD	22	Sclerophytum sp.	2	Fungus	230
GCGAACGTTGTTCGGAATCACTGGGCATAAAGAGCACGTAGGCGGTTTGGTAAGTCTGGCTGTGAAATCCCTCGGCTTAACCGAGGAACTGCACCAGATACTGCCGAACTAGAGTGCAGGAGGGGAGAGCGGAATTCCTGGTGGAGCGGTGAAATGCGTAGATATCAGGAGGAACGCCGGTGGCGAAAGCGGCTCTCTGGTCTGTAACTGACGCTGAGGTGCGAAAGCTA	ASV_3635	Pseudomonadati	Planctomycetota	Pla3 lineage	NA	NA	NA	C-2MC	17	Sclerophytum sp.	2	Temperature + Fungus	230
GCGAACGTTGTTCGGAATCACTGGGCATAAAGAGCACGTAGGCGGTTTGGTAAGTCTGGCTGTGAAATCCCTCGGCTTAACCGAGGAACTGCACCAGATACTGCCGAACTAGAGTGCAGGAGGGGAGAGCGGAATTCCTGGTGGAGCGGTGAAATGCGTAGATATCAGGAGGAACGCCGGTGGCGAAAGCGGCTCTCTGGTCTGTAACTGACGCTGAGGTGCGAAAGCTA	ASV_3635	Pseudomonadati	Planctomycetota	Pla3 lineage	NA	NA	NA	C-2TA	5	Sclerophytum sp.	2	Temperature	230
GCGAACGTTGTTCGGAATCACTGGGCATAAAGAGCACGTAGGCGGTTTGGTAAGTCTGGCTGTGAAATCCCTCGGCTTAACCGAGGAACTGCACCAGATACTGCCGAACTAGAGTGCAGGAGGGGAGAGCGGAATTCCTGGTGGAGCGGTGAAATGCGTAGATATCAGGAGGAACGCCGGTGGCGAAAGCGGCTCTCTGGTCTGTAACTGACGCTGAGGTGCGAAAGCTA	ASV_3635	Pseudomonadati	Planctomycetota	Pla3 lineage	NA	NA	NA	C-2TB	2	Sclerophytum sp.	2	Temperature	230
GCGAACGTTGTTCGGAATCACTGGGCATAAAGAGCACGTAGGCGGTTTGGTAAGTCTGGCTGTGAAATCCCTCGGCTTAACCGAGGAACTGCACCAGATACTGCCGAACTAGAGTGCAGGAGGGGAGAGCGGAATTCCTGGTGGAGCGGTGAAATGCGTAGATATCAGGAGGAACGCCGGTGGCGAAAGCGGCTCTCTGGTCTGTAACTGACGCTGAGGTGCGAAAGCTA	ASV_3635	Pseudomonadati	Planctomycetota	Pla3 lineage	NA	NA	NA	C-2TC	4	Sclerophytum sp.	2	Temperature	230
GCGAACGTTGTTCGGAATCACTGGGCATAAAGAGCACGTAGGCGGTTTGGTAAGTCTGGCTGTGAAATCCCTCGGCTTAACCGAGGAACTGCACCAGATACTGCCGAACTAGAGTGCAGGAGGGGAGAGCGGAATTCCTGGTGGAGCGGTGAAATGCGTAGATATCAGGAGGAACGCCGGTGGCGAAAGCGGCTCTCTGGTCTGTAACTGACGCTGAGGTGCGAAAGCTA	ASV_3635	Pseudomonadati	Planctomycetota	Pla3 lineage	NA	NA	NA	C-2TD	6	Sclerophytum sp.	2	Temperature	230
GCGAACGTTGTTCGGAATCACTGGGCATAAAGAGCACGTAGGCGGTTTGGTAAGTCTGGCTGTGAAATCCCTCGGCTTAACCGAGGAACTGCACCAGATACTGCCGAACTAGAGTGCAGGAGGGGAGAGCGGAATTCCTGGTGGAGCGGTGAAATGCGTAGATATCAGGAGGAACGCCGGTGGCGAAAGCGGCTCTCTGGTCTGTAACTGACGCTGAGGTGCGAAAGCTA	ASV_3635	Pseudomonadati	Planctomycetota	Pla3 lineage	NA	NA	NA	C-3CA	4	Sclerophytum sp.	3	Control	230
GCGAACGTTGTTCGGAATCACTGGGCATAAAGAGCACGTAGGCGGTTTGGTAAGTCTGGCTGTGAAATCCCTCGGCTTAACCGAGGAACTGCACCAGATACTGCCGAACTAGAGTGCAGGAGGGGAGAGCGGAATTCCTGGTGGAGCGGTGAAATGCGTAGATATCAGGAGGAACGCCGGTGGCGAAAGCGGCTCTCTGGTCTGTAACTGACGCTGAGGTGCGAAAGCTA	ASV_3635	Pseudomonadati	Planctomycetota	Pla3 lineage	NA	NA	NA	C-3CD	18	Sclerophytum sp.	3	Control	230
GCGAACGTTGTTCGGAATCACTGGGCATAAAGAGCACGTAGGCGGTTTGGTAAGTCTGGCTGTGAAATCCCTCGGCTTAACCGAGGAACTGCACCAGATACTGCCGAACTAGAGTGCAGGAGGGGAGAGCGGAATTCCTGGTGGAGCGGTGAAATGCGTAGATATCAGGAGGAACGCCGGTGGCGAAAGCGGCTCTCTGGTCTGTAACTGACGCTGAGGTGCGAAAGCTA	ASV_3635	Pseudomonadati	Planctomycetota	Pla3 lineage	NA	NA	NA	C-3FA	15	Sclerophytum sp.	3	Fungus	230
GCGAACGTTGTTCGGAATCACTGGGCATAAAGAGCACGTAGGCGGTTTGGTAAGTCTGGCTGTGAAATCCCTCGGCTTAACCGAGGAACTGCACCAGATACTGCCGAACTAGAGTGCAGGAGGGGAGAGCGGAATTCCTGGTGGAGCGGTGAAATGCGTAGATATCAGGAGGAACGCCGGTGGCGAAAGCGGCTCTCTGGTCTGTAACTGACGCTGAGGTGCGAAAGCTA	ASV_3635	Pseudomonadati	Planctomycetota	Pla3 lineage	NA	NA	NA	C-3FD	4	Sclerophytum sp.	3	Fungus	230
GCGAACGTTGTTCGGAATCACTGGGCATAAAGAGCACGTAGGCGGTTTGGTAAGTCTGGCTGTGAAATCCCTCGGCTTAACCGAGGAACTGCACCAGATACTGCCGAACTAGAGTGCAGGAGGGGAGAGCGGAATTCCTGGTGGAGCGGTGAAATGCGTAGATATCAGGAGGAACGCCGGTGGCGAAAGCGGCTCTCTGGTCTGTAACTGACGCTGAGGTGCGAAAGCTA	ASV_3635	Pseudomonadati	Planctomycetota	Pla3 lineage	NA	NA	NA	C-3MA	3	Sclerophytum sp.	3	Temperature + Fungus	230
GCGAACGTTGTTCGGAATCACTGGGCATAAAGAGCACGTAGGCGGTTTGGTAAGTCTGGCTGTGAAATCCCTCGGCTTAACCGAGGAACTGCACCAGATACTGCCGAACTAGAGTGCAGGAGGGGAGAGCGGAATTCCTGGTGGAGCGGTGAAATGCGTAGATATCAGGAGGAACGCCGGTGGCGAAAGCGGCTCTCTGGTCTGTAACTGACGCTGAGGTGCGAAAGCTA	ASV_3635	Pseudomonadati	Planctomycetota	Pla3 lineage	NA	NA	NA	C-3MB	28	Sclerophytum sp.	3	Temperature + Fungus	230
GCGAACGTTGTTCGGAATCACTGGGCATAAAGAGCACGTAGGCGGTTTGGTAAGTCTGGCTGTGAAATCCCTCGGCTTAACCGAGGAACTGCACCAGATACTGCCGAACTAGAGTGCAGGAGGGGAGAGCGGAATTCCTGGTGGAGCGGTGAAATGCGTAGATATCAGGAGGAACGCCGGTGGCGAAAGCGGCTCTCTGGTCTGTAACTGACGCTGAGGTGCGAAAGCTA	ASV_3635	Pseudomonadati	Planctomycetota	Pla3 lineage	NA	NA	NA	C-3TA	5	Sclerophytum sp.	3	Temperature	230
GCGAACGTTGTTCGGAATCACTGGGCATAAAGAGCACGTAGGCGGTTTGGTAAGTCTGGCTGTGAAATCCCTCGGCTTAACCGAGGAACTGCACCAGATACTGCCGAACTAGAGTGCAGGAGGGGAGAGCGGAATTCCTGGTGGAGCGGTGAAATGCGTAGATATCAGGAGGAACGCCGGTGGCGAAAGCGGCTCTCTGGTCTGTAACTGACGCTGAGGTGCGAAAGCTA	ASV_3635	Pseudomonadati	Planctomycetota	Pla3 lineage	NA	NA	NA	C-3TB	35	Sclerophytum sp.	3	Temperature	230
GCGAACGTTGTTCGGAATCACTGGGCATAAAGAGCACGTAGGCGGTTTGGTAAGTCTGGCTGTGAAATCCCTCGGCTTAACCGAGGAACTGCACCAGATACTGCCGAACTAGAGTGCAGGAGGGGAGAGCGGAATTCCTGGTGGAGCGGTGAAATGCGTAGATATCAGGAGGAACGCCGGTGGCGAAAGCGGCTCTCTGGTCTGTAACTGACGCTGAGGTGCGAAAGCTA	ASV_3635	Pseudomonadati	Planctomycetota	Pla3 lineage	NA	NA	NA	C-3TC	7	Sclerophytum sp.	3	Temperature	230
GCGAACGTTGTTCGGAATCACTGGGCATAAAGAGCACGTAGGCGGTTTGGTAAGTCTGGCTGTGAAATCCCTCGGCTTAACCGAGGAACTGCACCAGATACTGCCGAACTAGAGTGCAGGAGGGGAGAGCGGAATTCCTGGTGGAGCGGTGAAATGCGTAGATATCAGGAGGAACGCCGGTGGCGAAAGCGGCTCTCTGGTCTGTAACTGACGCTGAGGTGCGAAAGCTA	ASV_3635	Pseudomonadati	Planctomycetota	Pla3 lineage	NA	NA	NA	C-3TD	20	Sclerophytum sp.	3	Temperature	230
GCGAACGTTGTTCGGAATCACTGGGCATAAAGAGCACGTAGGCGGTTTGGTAAGTCTGGCTGTGAAATCCCTCGGCTTAACCGAGGAACTGCACCAGATACTGCCGAACTAGAGTGCAGGAGGGGAGAGCGGAATTCCTGGTGGAGCGGTGAAATGCGTAGATATCAGGAGGAACGCCGGTGGCGAAAGCGGCTCTCTGGTCTGTAACTGACGCTGAGGTGCGAAAGCTA	ASV_3635	Pseudomonadati	Planctomycetota	Pla3 lineage	NA	NA	NA	C-dMA1	9	Sclerophytum sp.	Deceased	Temperature + Fungus	230
GCGAACGTTGTTCGGAATCACTGGGCATAAAGAGCACGTAGGCGGTTTGGTAAGTCTGGCTGTGAAATCCCTCGGCTTAACCGAGGAACTGCACCAGATACTGCCGAACTAGAGTGCAGGAGGGGAGAGCGGAATTCCTGGTGGAGCGGTGAAATGCGTAGATATCAGGAGGAACGCCGGTGGCGAAAGCGGCTCTCTGGTCTGTAACTGACGCTGAGGTGCGAAAGCTA	ASV_3635	Pseudomonadati	Planctomycetota	Pla3 lineage	NA	NA	NA	C-dMA3	17	Sclerophytum sp.	Deceased	Temperature + Fungus	230
GCGAACGTTGTTCGGAATCACTGGGCATAAAGAGCACGTAGGCGGTTTGGTAAGTCTGGCTGTGAAATCCCTCGGCTTAACCGAGGAACTGCACCAGATACTGCCGAACTAGAGTGCAGGAGGGGAGAGCGGAATTCCTGGTGGAGCGGTGAAATGCGTAGATATCAGGAGGAACGCCGGTGGCGAAAGCGGCTCTCTGGTCTGTAACTGACGCTGAGGTGCGAAAGCTA	ASV_3635	Pseudomonadati	Planctomycetota	Pla3 lineage	NA	NA	NA	C-dMC3	7	Sclerophytum sp.	Deceased	Temperature + Fungus	230
GCGAACGTTGTTCGGAATCACTGGGCATAAAGAGCACGTAGGCGGTTTGGTAAGTCTGGCTGTGAAATCCCTCGGCTTAACCGAGGAACTGCACCAGATACTGCCGAACTAGAGTGCAGGAGGGGAGAGCGGAATTCCTGGTGGAGCGGTGAAATGCGTAGATATCAGGAGGAACGCCGGTGGCGAAAGCGGCTCTCTGGTCTGTAACTGACGCTGAGGTGCGAAAGCTA	ASV_3635	Pseudomonadati	Planctomycetota	Pla3 lineage	NA	NA	NA	C-dMD3	4	Sclerophytum sp.	Deceased	Temperature + Fungus	230
GCGAACGTTGTTCGGAATCACTGGGCATAAAGAGCACGTAGGCGGTTTGGTAAGTCTGGCTGTGAAATCCCTCGGCTTAACCGAGGAACTGCACCAGATACTGCCGAACTAGAGTGCAGGAGGGGAGAGCGGAATTCCTGGTGGAGCGGTGAAATGCGTAGATATCAGGAGGAACGCCGGTGGCGAAAGCGGCTCTCTGGTCTGTAACTGACGCTGAGGTGCGAAAGCTA	ASV_3635	Pseudomonadati	Planctomycetota	Pla3 lineage	NA	NA	NA	W-2CB	3	Seawater	2	Control	230
GCGAACGTTGTTCGGAATCACTGGGCATAAAGAGCACGTAGGCGGTTTGGTAAGTCTGGCTGTGAAATCCCTCGGCTTAACCGAGGAACTGCACCAGATACTGCCGAACTAGAGTGCAGGAGGGGAGAGCGGAATTCCTGGTGGAGCGGTGAAATGCGTAGATATCAGGAGGAACGCCGGTGGCGAAAGCGGCTCTCTGGTCTGTAACTGACGCTGAGGTGCGAAAGCTA	ASV_3635	Pseudomonadati	Planctomycetota	Pla3 lineage	NA	NA	NA	W-3CB	6	Seawater	3	Control	230
GTTAGCGTTGTTCGGAATTACTGGGCGTAAAGCGCGCGTAGGCGGATTGGAAAGTTGGGGGTGAAATCCCGGGGCTCAACCCCGGAACTGCCTCCAAAACTATCAGTCTAGAGTTCGAGAGAGGTGAGTGGAATTCCAAGTGTAGAGGTGAAATTCGTAGATATTTGGAGGAACACCAGTGGCGAAGGCGGCTCACTGGCTCGATACTGACGCTGAGGTGCGAAAGTGTG	ASV_5705	Pseudomonadati	Pseudomonadota	Alphaproteobacteria	Rhodobacterales	Roseobacteraceae	Ascidiaceihabitans	C-0FA	70	Sclerophytum sp.	0	Fungus	230
GTTAGCGTTGTTCGGAATTACTGGGCGTAAAGCGCGCGTAGGCGGATTGGAAAGTTGGGGGTGAAATCCCGGGGCTCAACCCCGGAACTGCCTCCAAAACTATCAGTCTAGAGTTCGAGAGAGGTGAGTGGAATTCCAAGTGTAGAGGTGAAATTCGTAGATATTTGGAGGAACACCAGTGGCGAAGGCGGCTCACTGGCTCGATACTGACGCTGAGGTGCGAAAGTGTG	ASV_5705	Pseudomonadati	Pseudomonadota	Alphaproteobacteria	Rhodobacterales	Roseobacteraceae	Ascidiaceihabitans	C-0FD	33	Sclerophytum sp.	0	Fungus	230
GTTAGCGTTGTTCGGAATTACTGGGCGTAAAGCGCGCGTAGGCGGATTGGAAAGTTGGGGGTGAAATCCCGGGGCTCAACCCCGGAACTGCCTCCAAAACTATCAGTCTAGAGTTCGAGAGAGGTGAGTGGAATTCCAAGTGTAGAGGTGAAATTCGTAGATATTTGGAGGAACACCAGTGGCGAAGGCGGCTCACTGGCTCGATACTGACGCTGAGGTGCGAAAGTGTG	ASV_5705	Pseudomonadati	Pseudomonadota	Alphaproteobacteria	Rhodobacterales	Roseobacteraceae	Ascidiaceihabitans	C-1FA	11	Sclerophytum sp.	1	Fungus	230
GTTAGCGTTGTTCGGAATTACTGGGCGTAAAGCGCGCGTAGGCGGATTGGAAAGTTGGGGGTGAAATCCCGGGGCTCAACCCCGGAACTGCCTCCAAAACTATCAGTCTAGAGTTCGAGAGAGGTGAGTGGAATTCCAAGTGTAGAGGTGAAATTCGTAGATATTTGGAGGAACACCAGTGGCGAAGGCGGCTCACTGGCTCGATACTGACGCTGAGGTGCGAAAGTGTG	ASV_5705	Pseudomonadati	Pseudomonadota	Alphaproteobacteria	Rhodobacterales	Roseobacteraceae	Ascidiaceihabitans	C-1MB	75	Sclerophytum sp.	1	Temperature + Fungus	230
GTTAGCGTTGTTCGGAATTACTGGGCGTAAAGCGCGCGTAGGCGGATTGGAAAGTTGGGGGTGAAATCCCGGGGCTCAACCCCGGAACTGCCTCCAAAACTATCAGTCTAGAGTTCGAGAGAGGTGAGTGGAATTCCAAGTGTAGAGGTGAAATTCGTAGATATTTGGAGGAACACCAGTGGCGAAGGCGGCTCACTGGCTCGATACTGACGCTGAGGTGCGAAAGTGTG	ASV_5705	Pseudomonadati	Pseudomonadota	Alphaproteobacteria	Rhodobacterales	Roseobacteraceae	Ascidiaceihabitans	C-1MC	39	Sclerophytum sp.	1	Temperature + Fungus	230
GTTAGCGTTGTTCGGAATTACTGGGCGTAAAGCGCGCGTAGGCGGATTGGAAAGTTGGGGGTGAAATCCCGGGGCTCAACCCCGGAACTGCCTCCAAAACTATCAGTCTAGAGTTCGAGAGAGGTGAGTGGAATTCCAAGTGTAGAGGTGAAATTCGTAGATATTTGGAGGAACACCAGTGGCGAAGGCGGCTCACTGGCTCGATACTGACGCTGAGGTGCGAAAGTGTG	ASV_5705	Pseudomonadati	Pseudomonadota	Alphaproteobacteria	Rhodobacterales	Roseobacteraceae	Ascidiaceihabitans	C-2FD	55	Sclerophytum sp.	2	Fungus	230
GCAAGCGTTGCTCGGAATCACTGGGCGTAAAGAGAGTGTAGGCGGCCTCATGTGTCTGACGTGAAAGCCCCGGGCTCACCCCGGGAAGTGCGTTGGAAACTGTGAGGCTAGAGTCTCGGAGAGGGAGGTGGAATTCCAGGTGTAGCGGTGAAATGCGTAGATATCTGGAAGAACACCGGTGGCGAAGGCGACCTCCTGGACGATGACTGACGCTGAGACTCGAAAGCGTG	ASV_3757	Pseudomonadati	Thermodesulfobacteriota	NA	NA	NA	NA	C-0TD	87	Sclerophytum sp.	0	Temperature	230
GCAAGCGTTGCTCGGAATCACTGGGCGTAAAGAGAGTGTAGGCGGCCTCATGTGTCTGACGTGAAAGCCCCGGGCTCACCCCGGGAAGTGCGTTGGAAACTGTGAGGCTAGAGTCTCGGAGAGGGAGGTGGAATTCCAGGTGTAGCGGTGAAATGCGTAGATATCTGGAAGAACACCGGTGGCGAAGGCGACCTCCTGGACGATGACTGACGCTGAGACTCGAAAGCGTG	ASV_3757	Pseudomonadati	Thermodesulfobacteriota	NA	NA	NA	NA	C-2FA	9	Sclerophytum sp.	2	Fungus	230
GCAAGCGTTGCTCGGAATCACTGGGCGTAAAGAGAGTGTAGGCGGCCTCATGTGTCTGACGTGAAAGCCCCGGGCTCACCCCGGGAAGTGCGTTGGAAACTGTGAGGCTAGAGTCTCGGAGAGGGAGGTGGAATTCCAGGTGTAGCGGTGAAATGCGTAGATATCTGGAAGAACACCGGTGGCGAAGGCGACCTCCTGGACGATGACTGACGCTGAGACTCGAAAGCGTG	ASV_3757	Pseudomonadati	Thermodesulfobacteriota	NA	NA	NA	NA	C-2FB	4	Sclerophytum sp.	2	Fungus	230
GCAAGCGTTGCTCGGAATCACTGGGCGTAAAGAGAGTGTAGGCGGCCTCATGTGTCTGACGTGAAAGCCCCGGGCTCACCCCGGGAAGTGCGTTGGAAACTGTGAGGCTAGAGTCTCGGAGAGGGAGGTGGAATTCCAGGTGTAGCGGTGAAATGCGTAGATATCTGGAAGAACACCGGTGGCGAAGGCGACCTCCTGGACGATGACTGACGCTGAGACTCGAAAGCGTG	ASV_3757	Pseudomonadati	Thermodesulfobacteriota	NA	NA	NA	NA	C-2FD	4	Sclerophytum sp.	2	Fungus	230
GCAAGCGTTGCTCGGAATCACTGGGCGTAAAGAGAGTGTAGGCGGCCTCATGTGTCTGACGTGAAAGCCCCGGGCTCACCCCGGGAAGTGCGTTGGAAACTGTGAGGCTAGAGTCTCGGAGAGGGAGGTGGAATTCCAGGTGTAGCGGTGAAATGCGTAGATATCTGGAAGAACACCGGTGGCGAAGGCGACCTCCTGGACGATGACTGACGCTGAGACTCGAAAGCGTG	ASV_3757	Pseudomonadati	Thermodesulfobacteriota	NA	NA	NA	NA	C-2MD	2	Sclerophytum sp.	2	Temperature + Fungus	230
GCAAGCGTTGCTCGGAATCACTGGGCGTAAAGAGAGTGTAGGCGGCCTCATGTGTCTGACGTGAAAGCCCCGGGCTCACCCCGGGAAGTGCGTTGGAAACTGTGAGGCTAGAGTCTCGGAGAGGGAGGTGGAATTCCAGGTGTAGCGGTGAAATGCGTAGATATCTGGAAGAACACCGGTGGCGAAGGCGACCTCCTGGACGATGACTGACGCTGAGACTCGAAAGCGTG	ASV_3757	Pseudomonadati	Thermodesulfobacteriota	NA	NA	NA	NA	C-2TD	22	Sclerophytum sp.	2	Temperature	230
GCAAGCGTTGCTCGGAATCACTGGGCGTAAAGAGAGTGTAGGCGGCCTCATGTGTCTGACGTGAAAGCCCCGGGCTCACCCCGGGAAGTGCGTTGGAAACTGTGAGGCTAGAGTCTCGGAGAGGGAGGTGGAATTCCAGGTGTAGCGGTGAAATGCGTAGATATCTGGAAGAACACCGGTGGCGAAGGCGACCTCCTGGACGATGACTGACGCTGAGACTCGAAAGCGTG	ASV_3757	Pseudomonadati	Thermodesulfobacteriota	NA	NA	NA	NA	C-3CA	7	Sclerophytum sp.	3	Control	230
GCAAGCGTTGCTCGGAATCACTGGGCGTAAAGAGAGTGTAGGCGGCCTCATGTGTCTGACGTGAAAGCCCCGGGCTCACCCCGGGAAGTGCGTTGGAAACTGTGAGGCTAGAGTCTCGGAGAGGGAGGTGGAATTCCAGGTGTAGCGGTGAAATGCGTAGATATCTGGAAGAACACCGGTGGCGAAGGCGACCTCCTGGACGATGACTGACGCTGAGACTCGAAAGCGTG	ASV_3757	Pseudomonadati	Thermodesulfobacteriota	NA	NA	NA	NA	C-3FA	36	Sclerophytum sp.	3	Fungus	230
GCAAGCGTTGCTCGGAATCACTGGGCGTAAAGAGAGTGTAGGCGGCCTCATGTGTCTGACGTGAAAGCCCCGGGCTCACCCCGGGAAGTGCGTTGGAAACTGTGAGGCTAGAGTCTCGGAGAGGGAGGTGGAATTCCAGGTGTAGCGGTGAAATGCGTAGATATCTGGAAGAACACCGGTGGCGAAGGCGACCTCCTGGACGATGACTGACGCTGAGACTCGAAAGCGTG	ASV_3757	Pseudomonadati	Thermodesulfobacteriota	NA	NA	NA	NA	C-3FB	19	Sclerophytum sp.	3	Fungus	230
GCAAGCGTTGCTCGGAATCACTGGGCGTAAAGAGAGTGTAGGCGGCCTCATGTGTCTGACGTGAAAGCCCCGGGCTCACCCCGGGAAGTGCGTTGGAAACTGTGAGGCTAGAGTCTCGGAGAGGGAGGTGGAATTCCAGGTGTAGCGGTGAAATGCGTAGATATCTGGAAGAACACCGGTGGCGAAGGCGACCTCCTGGACGATGACTGACGCTGAGACTCGAAAGCGTG	ASV_3757	Pseudomonadati	Thermodesulfobacteriota	NA	NA	NA	NA	C-3MD	29	Sclerophytum sp.	3	Temperature + Fungus	230
GCAAGCGTTGCTCGGAATCACTGGGCGTAAAGAGAGTGTAGGCGGCCTCATGTGTCTGACGTGAAAGCCCCGGGCTCACCCCGGGAAGTGCGTTGGAAACTGTGAGGCTAGAGTCTCGGAGAGGGAGGTGGAATTCCAGGTGTAGCGGTGAAATGCGTAGATATCTGGAAGAACACCGGTGGCGAAGGCGACCTCCTGGACGATGACTGACGCTGAGACTCGAAAGCGTG	ASV_3757	Pseudomonadati	Thermodesulfobacteriota	NA	NA	NA	NA	C-3TC	8	Sclerophytum sp.	3	Temperature	230
GCAAGCGTTGCTCGGAATCACTGGGCGTAAAGAGAGTGTAGGCGGCCTCATGTGTCTGACGTGAAAGCCCCGGGCTCACCCCGGGAAGTGCGTTGGAAACTGTGAGGCTAGAGTCTCGGAGAGGGAGGTGGAATTCCAGGTGTAGCGGTGAAATGCGTAGATATCTGGAAGAACACCGGTGGCGAAGGCGACCTCCTGGACGATGACTGACGCTGAGACTCGAAAGCGTG	ASV_3757	Pseudomonadati	Thermodesulfobacteriota	NA	NA	NA	NA	C-3TD	45	Sclerophytum sp.	3	Temperature	230
GCAAGCGTTGCTCGGAATCACTGGGCGTAAAGAGAGTGTAGGCGGCCTCATGTGTCTGACGTGAAAGCCCCGGGCTCACCCCGGGAAGTGCGTTGGAAACTGTGAGGCTAGAGTCTCGGAGAGGGAGGTGGAATTCCAGGTGTAGCGGTGAAATGCGTAGATATCTGGAAGAACACCGGTGGCGAAGGCGACCTCCTGGACGATGACTGACGCTGAGACTCGAAAGCGTG	ASV_3757	Pseudomonadati	Thermodesulfobacteriota	NA	NA	NA	NA	C-dMC3	4	Sclerophytum sp.	Deceased	Temperature + Fungus	230
GCAAGCGTTGCTCGGAATCACTGGGCGTAAAGAGAGTGTAGGCGGCCTCATGTGTCTGACGTGAAAGCCCCGGGCTCACCCCGGGAAGTGCGTTGGAAACTGTGAGGCTAGAGTCTCGGAGAGGGAGGTGGAATTCCAGGTGTAGCGGTGAAATGCGTAGATATCTGGAAGAACACCGGTGGCGAAGGCGACCTCCTGGACGATGACTGACGCTGAGACTCGAAAGCGTG	ASV_3757	Pseudomonadati	Thermodesulfobacteriota	NA	NA	NA	NA	C-dT1	7	Sclerophytum sp.	Deceased	Temperature	230
GCGAGCGTTGTTCGGAATCATTGGGCGTAAAGCGTATGTAGGCGGAACAGAAAGTCAGAAGTGAAATCCCGGGGCTTAACCCCGGAATTGCTTTTGAAACTCCTGTTCTAGTATCCCGGAGGGGTTGACGGAATTCCGAGTGTAGAGGTGAAATTCGCAGATATTCGGAGGAACACCAGTGGCGTAGGCGGTCAACTGGACGGGTATAGACGCTGAGATACGAAAGCGTG	ASV_1912	Pseudomonadati	Pseudomonadota	Alphaproteobacteria	Micavibrionales	NA	NA	C-2FD	43	Sclerophytum sp.	2	Fungus	230
GCGAGCGTTGTTCGGAATCATTGGGCGTAAAGCGTATGTAGGCGGAACAGAAAGTCAGAAGTGAAATCCCGGGGCTTAACCCCGGAATTGCTTTTGAAACTCCTGTTCTAGTATCCCGGAGGGGTTGACGGAATTCCGAGTGTAGAGGTGAAATTCGCAGATATTCGGAGGAACACCAGTGGCGTAGGCGGTCAACTGGACGGGTATAGACGCTGAGATACGAAAGCGTG	ASV_1912	Pseudomonadati	Pseudomonadota	Alphaproteobacteria	Micavibrionales	NA	NA	C-2MC	25	Sclerophytum sp.	2	Temperature + Fungus	230
GCGAGCGTTGTTCGGAATCATTGGGCGTAAAGCGTATGTAGGCGGAACAGAAAGTCAGAAGTGAAATCCCGGGGCTTAACCCCGGAATTGCTTTTGAAACTCCTGTTCTAGTATCCCGGAGGGGTTGACGGAATTCCGAGTGTAGAGGTGAAATTCGCAGATATTCGGAGGAACACCAGTGGCGTAGGCGGTCAACTGGACGGGTATAGACGCTGAGATACGAAAGCGTG	ASV_1912	Pseudomonadati	Pseudomonadota	Alphaproteobacteria	Micavibrionales	NA	NA	C-2MD	8	Sclerophytum sp.	2	Temperature + Fungus	230
GCGAGCGTTGTTCGGAATCATTGGGCGTAAAGCGTATGTAGGCGGAACAGAAAGTCAGAAGTGAAATCCCGGGGCTTAACCCCGGAATTGCTTTTGAAACTCCTGTTCTAGTATCCCGGAGGGGTTGACGGAATTCCGAGTGTAGAGGTGAAATTCGCAGATATTCGGAGGAACACCAGTGGCGTAGGCGGTCAACTGGACGGGTATAGACGCTGAGATACGAAAGCGTG	ASV_1912	Pseudomonadati	Pseudomonadota	Alphaproteobacteria	Micavibrionales	NA	NA	C-3FB	11	Sclerophytum sp.	3	Fungus	230
GCGAGCGTTGTTCGGAATCATTGGGCGTAAAGCGTATGTAGGCGGAACAGAAAGTCAGAAGTGAAATCCCGGGGCTTAACCCCGGAATTGCTTTTGAAACTCCTGTTCTAGTATCCCGGAGGGGTTGACGGAATTCCGAGTGTAGAGGTGAAATTCGCAGATATTCGGAGGAACACCAGTGGCGTAGGCGGTCAACTGGACGGGTATAGACGCTGAGATACGAAAGCGTG	ASV_1912	Pseudomonadati	Pseudomonadota	Alphaproteobacteria	Micavibrionales	NA	NA	C-3FD	13	Sclerophytum sp.	3	Fungus	230
GCGAGCGTTGTTCGGAATCATTGGGCGTAAAGCGTATGTAGGCGGAACAGAAAGTCAGAAGTGAAATCCCGGGGCTTAACCCCGGAATTGCTTTTGAAACTCCTGTTCTAGTATCCCGGAGGGGTTGACGGAATTCCGAGTGTAGAGGTGAAATTCGCAGATATTCGGAGGAACACCAGTGGCGTAGGCGGTCAACTGGACGGGTATAGACGCTGAGATACGAAAGCGTG	ASV_1912	Pseudomonadati	Pseudomonadota	Alphaproteobacteria	Micavibrionales	NA	NA	C-3MC	11	Sclerophytum sp.	3	Temperature + Fungus	230
GCGAGCGTTGTTCGGAATCATTGGGCGTAAAGCGTATGTAGGCGGAACAGAAAGTCAGAAGTGAAATCCCGGGGCTTAACCCCGGAATTGCTTTTGAAACTCCTGTTCTAGTATCCCGGAGGGGTTGACGGAATTCCGAGTGTAGAGGTGAAATTCGCAGATATTCGGAGGAACACCAGTGGCGTAGGCGGTCAACTGGACGGGTATAGACGCTGAGATACGAAAGCGTG	ASV_1912	Pseudomonadati	Pseudomonadota	Alphaproteobacteria	Micavibrionales	NA	NA	C-3MD	14	Sclerophytum sp.	3	Temperature + Fungus	230
GCGAGCGTTGTTCGGAATCATTGGGCGTAAAGCGTATGTAGGCGGAACAGAAAGTCAGAAGTGAAATCCCGGGGCTTAACCCCGGAATTGCTTTTGAAACTCCTGTTCTAGTATCCCGGAGGGGTTGACGGAATTCCGAGTGTAGAGGTGAAATTCGCAGATATTCGGAGGAACACCAGTGGCGTAGGCGGTCAACTGGACGGGTATAGACGCTGAGATACGAAAGCGTG	ASV_1912	Pseudomonadati	Pseudomonadota	Alphaproteobacteria	Micavibrionales	NA	NA	C-3TB	19	Sclerophytum sp.	3	Temperature	230
GCGAGCGTTGTTCGGAATCATTGGGCGTAAAGCGTATGTAGGCGGAACAGAAAGTCAGAAGTGAAATCCCGGGGCTTAACCCCGGAATTGCTTTTGAAACTCCTGTTCTAGTATCCCGGAGGGGTTGACGGAATTCCGAGTGTAGAGGTGAAATTCGCAGATATTCGGAGGAACACCAGTGGCGTAGGCGGTCAACTGGACGGGTATAGACGCTGAGATACGAAAGCGTG	ASV_1912	Pseudomonadati	Pseudomonadota	Alphaproteobacteria	Micavibrionales	NA	NA	C-3TD	3	Sclerophytum sp.	3	Temperature	230
GCGAGCGTTGTTCGGAATCATTGGGCGTAAAGCGTATGTAGGCGGAACAGAAAGTCAGAAGTGAAATCCCGGGGCTTAACCCCGGAATTGCTTTTGAAACTCCTGTTCTAGTATCCCGGAGGGGTTGACGGAATTCCGAGTGTAGAGGTGAAATTCGCAGATATTCGGAGGAACACCAGTGGCGTAGGCGGTCAACTGGACGGGTATAGACGCTGAGATACGAAAGCGTG	ASV_1912	Pseudomonadati	Pseudomonadota	Alphaproteobacteria	Micavibrionales	NA	NA	C-dMC1	28	Sclerophytum sp.	Deceased	Temperature + Fungus	230
GCGAGCGTTGTTCGGAATCATTGGGCGTAAAGCGTATGTAGGCGGAACAGAAAGTCAGAAGTGAAATCCCGGGGCTTAACCCCGGAATTGCTTTTGAAACTCCTGTTCTAGTATCCCGGAGGGGTTGACGGAATTCCGAGTGTAGAGGTGAAATTCGCAGATATTCGGAGGAACACCAGTGGCGTAGGCGGTCAACTGGACGGGTATAGACGCTGAGATACGAAAGCGTG	ASV_1912	Pseudomonadati	Pseudomonadota	Alphaproteobacteria	Micavibrionales	NA	NA	C-dMC3	61	Sclerophytum sp.	Deceased	Temperature + Fungus	230
GCGAGCGTTGTTCGGAATCATTGGGCGTAAAGCGTATGTAGGCGGAACAGAAAGTCAGAAGTGAAATCCCGGGGCTTAACCCCGGAATTGCTTTTGAAACTCCTGTTCTAGTATCCCGGAGGGGTTGACGGAATTCCGAGTGTAGAGGTGAAATTCGCAGATATTCGGAGGAACACCAGTGGCGTAGGCGGTCAACTGGACGGGTATAGACGCTGAGATACGAAAGCGTG	ASV_1912	Pseudomonadati	Pseudomonadota	Alphaproteobacteria	Micavibrionales	NA	NA	C-dMC5	47	Sclerophytum sp.	Deceased	Temperature + Fungus	230
GCAAGCGTTATCCGGATTTACTGGGTGTAAAGGGCGTGTAGGCGGGGACGCAAGTCAGATGTGAAAACCACGGGCTCAACCTGTGGCCTGCATTTGAAACTGTGTTTCTTGAGTACTGGAGAGGCAGACGGAATTCCTAGTGTAGCGGTGAAATGCGTAGATATTAGGAGGAACACCAGTGGCGAAGGCGGTCTGCTGGACAGCAACTGACGCTGAGGCGCGAAAGCGTG	ASV_4926	Bacillati	Bacillota	Clostridia	Oscillospirales	Oscillospiraceae	Colidextribacter	C-0MC	282	Sclerophytum sp.	0	Temperature + Fungus	230
GCGAGCGTTATCCGGAATCACTGGGTTTAAAGGGTGCGTAGGCGGGCATATAAGTCAGAGGTGAAAGCTGGTCGCTTAACGATCAAATTGCCTTTGATACTGTGTGTCTTGAAATATGGTAAGGTTGGCGGAATGTGACATGTAGCGGTGAAATGCATAGATATGTCATAGAACACCAATTGCGAAGGCAGCTGACTGGCCATTATTTGACGCTGAGGCACGAAAGCGTG	ASV_4784	Pseudomonadati	Bacteroidota	Saprospiria	Saprospirales	Saprospiraceae	Rubidimonas	C-0MC	8	Sclerophytum sp.	0	Temperature + Fungus	230
GCGAGCGTTATCCGGAATCACTGGGTTTAAAGGGTGCGTAGGCGGGCATATAAGTCAGAGGTGAAAGCTGGTCGCTTAACGATCAAATTGCCTTTGATACTGTGTGTCTTGAAATATGGTAAGGTTGGCGGAATGTGACATGTAGCGGTGAAATGCATAGATATGTCATAGAACACCAATTGCGAAGGCAGCTGACTGGCCATTATTTGACGCTGAGGCACGAAAGCGTG	ASV_4784	Pseudomonadati	Bacteroidota	Saprospiria	Saprospirales	Saprospiraceae	Rubidimonas	C-1FB	15	Sclerophytum sp.	1	Fungus	230
GCGAGCGTTATCCGGAATCACTGGGTTTAAAGGGTGCGTAGGCGGGCATATAAGTCAGAGGTGAAAGCTGGTCGCTTAACGATCAAATTGCCTTTGATACTGTGTGTCTTGAAATATGGTAAGGTTGGCGGAATGTGACATGTAGCGGTGAAATGCATAGATATGTCATAGAACACCAATTGCGAAGGCAGCTGACTGGCCATTATTTGACGCTGAGGCACGAAAGCGTG	ASV_4784	Pseudomonadati	Bacteroidota	Saprospiria	Saprospirales	Saprospiraceae	Rubidimonas	C-1FD	39	Sclerophytum sp.	1	Fungus	230
GCGAGCGTTATCCGGAATCACTGGGTTTAAAGGGTGCGTAGGCGGGCATATAAGTCAGAGGTGAAAGCTGGTCGCTTAACGATCAAATTGCCTTTGATACTGTGTGTCTTGAAATATGGTAAGGTTGGCGGAATGTGACATGTAGCGGTGAAATGCATAGATATGTCATAGAACACCAATTGCGAAGGCAGCTGACTGGCCATTATTTGACGCTGAGGCACGAAAGCGTG	ASV_4784	Pseudomonadati	Bacteroidota	Saprospiria	Saprospirales	Saprospiraceae	Rubidimonas	C-1MA	66	Sclerophytum sp.	1	Temperature + Fungus	230
GCGAGCGTTATCCGGAATCACTGGGTTTAAAGGGTGCGTAGGCGGGCATATAAGTCAGAGGTGAAAGCTGGTCGCTTAACGATCAAATTGCCTTTGATACTGTGTGTCTTGAAATATGGTAAGGTTGGCGGAATGTGACATGTAGCGGTGAAATGCATAGATATGTCATAGAACACCAATTGCGAAGGCAGCTGACTGGCCATTATTTGACGCTGAGGCACGAAAGCGTG	ASV_4784	Pseudomonadati	Bacteroidota	Saprospiria	Saprospirales	Saprospiraceae	Rubidimonas	C-1MC	19	Sclerophytum sp.	1	Temperature + Fungus	230
GCGAGCGTTATCCGGAATCACTGGGTTTAAAGGGTGCGTAGGCGGGCATATAAGTCAGAGGTGAAAGCTGGTCGCTTAACGATCAAATTGCCTTTGATACTGTGTGTCTTGAAATATGGTAAGGTTGGCGGAATGTGACATGTAGCGGTGAAATGCATAGATATGTCATAGAACACCAATTGCGAAGGCAGCTGACTGGCCATTATTTGACGCTGAGGCACGAAAGCGTG	ASV_4784	Pseudomonadati	Bacteroidota	Saprospiria	Saprospirales	Saprospiraceae	Rubidimonas	C-1MD	7	Sclerophytum sp.	1	Temperature + Fungus	230
GCGAGCGTTATCCGGAATCACTGGGTTTAAAGGGTGCGTAGGCGGGCATATAAGTCAGAGGTGAAAGCTGGTCGCTTAACGATCAAATTGCCTTTGATACTGTGTGTCTTGAAATATGGTAAGGTTGGCGGAATGTGACATGTAGCGGTGAAATGCATAGATATGTCATAGAACACCAATTGCGAAGGCAGCTGACTGGCCATTATTTGACGCTGAGGCACGAAAGCGTG	ASV_4784	Pseudomonadati	Bacteroidota	Saprospiria	Saprospirales	Saprospiraceae	Rubidimonas	C-2FB	39	Sclerophytum sp.	2	Fungus	230
GCGAGCGTTATCCGGAATCACTGGGTTTAAAGGGTGCGTAGGCGGGCATATAAGTCAGAGGTGAAAGCTGGTCGCTTAACGATCAAATTGCCTTTGATACTGTGTGTCTTGAAATATGGTAAGGTTGGCGGAATGTGACATGTAGCGGTGAAATGCATAGATATGTCATAGAACACCAATTGCGAAGGCAGCTGACTGGCCATTATTTGACGCTGAGGCACGAAAGCGTG	ASV_4784	Pseudomonadati	Bacteroidota	Saprospiria	Saprospirales	Saprospiraceae	Rubidimonas	C-2FC	3	Sclerophytum sp.	2	Fungus	230
GCGAGCGTTATCCGGAATCACTGGGTTTAAAGGGTGCGTAGGCGGGCATATAAGTCAGAGGTGAAAGCTGGTCGCTTAACGATCAAATTGCCTTTGATACTGTGTGTCTTGAAATATGGTAAGGTTGGCGGAATGTGACATGTAGCGGTGAAATGCATAGATATGTCATAGAACACCAATTGCGAAGGCAGCTGACTGGCCATTATTTGACGCTGAGGCACGAAAGCGTG	ASV_4784	Pseudomonadati	Bacteroidota	Saprospiria	Saprospirales	Saprospiraceae	Rubidimonas	C-2FD	66	Sclerophytum sp.	2	Fungus	230
GCGAGCGTTATCCGGAATCACTGGGTTTAAAGGGTGCGTAGGCGGGCATATAAGTCAGAGGTGAAAGCTGGTCGCTTAACGATCAAATTGCCTTTGATACTGTGTGTCTTGAAATATGGTAAGGTTGGCGGAATGTGACATGTAGCGGTGAAATGCATAGATATGTCATAGAACACCAATTGCGAAGGCAGCTGACTGGCCATTATTTGACGCTGAGGCACGAAAGCGTG	ASV_4784	Pseudomonadati	Bacteroidota	Saprospiria	Saprospirales	Saprospiraceae	Rubidimonas	C-dMA1	13	Sclerophytum sp.	Deceased	Temperature + Fungus	230
GCGAGCGTTATCCGGAATCACTGGGTTTAAAGGGTGCGTAGGCGGGCATATAAGTCAGAGGTGAAAGCTGGTCGCTTAACGATCAAATTGCCTTTGATACTGTGTGTCTTGAAATATGGTAAGGTTGGCGGAATGTGACATGTAGCGGTGAAATGCATAGATATGTCATAGAACACCAATTGCGAAGGCAGCTGACTGGCCATTATTTGACGCTGAGGCACGAAAGCGTG	ASV_4784	Pseudomonadati	Bacteroidota	Saprospiria	Saprospirales	Saprospiraceae	Rubidimonas	C-dMA5	7	Sclerophytum sp.	Deceased	Temperature + Fungus	230
GCAAACGTTGCTCGGAATCATTGGGCGTAAAGCGCGCGTAGGCGGTCTTGTAAGTCGGATGTGAAAGCCCTCGGCTTAACCGGGGAAGTGCATTCGAAACTACAAGACTTGAGTATGGGAGAGGGTTGCGGAATTCCCGGTGTAGAGGTGAAATTCGTAGATATCGGGAGGAACACCAGTGGCGAAGGCGGCAACCTGGACCAATACTGACGCTGAGGTGCGAAAGCGTG	ASV_3750	Pseudomonadati	Pseudomonadota	Deltaproteobacteria	Myxococcales	Haliangiaceae	NA	C-0TD	54	Sclerophytum sp.	0	Temperature	230
GCAAACGTTGCTCGGAATCATTGGGCGTAAAGCGCGCGTAGGCGGTCTTGTAAGTCGGATGTGAAAGCCCTCGGCTTAACCGGGGAAGTGCATTCGAAACTACAAGACTTGAGTATGGGAGAGGGTTGCGGAATTCCCGGTGTAGAGGTGAAATTCGTAGATATCGGGAGGAACACCAGTGGCGAAGGCGGCAACCTGGACCAATACTGACGCTGAGGTGCGAAAGCGTG	ASV_3750	Pseudomonadati	Pseudomonadota	Deltaproteobacteria	Myxococcales	Haliangiaceae	NA	C-2TA	14	Sclerophytum sp.	2	Temperature	230
GCAAACGTTGCTCGGAATCATTGGGCGTAAAGCGCGCGTAGGCGGTCTTGTAAGTCGGATGTGAAAGCCCTCGGCTTAACCGGGGAAGTGCATTCGAAACTACAAGACTTGAGTATGGGAGAGGGTTGCGGAATTCCCGGTGTAGAGGTGAAATTCGTAGATATCGGGAGGAACACCAGTGGCGAAGGCGGCAACCTGGACCAATACTGACGCTGAGGTGCGAAAGCGTG	ASV_3750	Pseudomonadati	Pseudomonadota	Deltaproteobacteria	Myxococcales	Haliangiaceae	NA	C-2TB	7	Sclerophytum sp.	2	Temperature	230
GCAAACGTTGCTCGGAATCATTGGGCGTAAAGCGCGCGTAGGCGGTCTTGTAAGTCGGATGTGAAAGCCCTCGGCTTAACCGGGGAAGTGCATTCGAAACTACAAGACTTGAGTATGGGAGAGGGTTGCGGAATTCCCGGTGTAGAGGTGAAATTCGTAGATATCGGGAGGAACACCAGTGGCGAAGGCGGCAACCTGGACCAATACTGACGCTGAGGTGCGAAAGCGTG	ASV_3750	Pseudomonadati	Pseudomonadota	Deltaproteobacteria	Myxococcales	Haliangiaceae	NA	C-2TD	139	Sclerophytum sp.	2	Temperature	230
GCAAACGTTGCTCGGAATCATTGGGCGTAAAGCGCGCGTAGGCGGTCTTGTAAGTCGGATGTGAAAGCCCTCGGCTTAACCGGGGAAGTGCATTCGAAACTACAAGACTTGAGTATGGGAGAGGGTTGCGGAATTCCCGGTGTAGAGGTGAAATTCGTAGATATCGGGAGGAACACCAGTGGCGAAGGCGGCAACCTGGACCAATACTGACGCTGAGGTGCGAAAGCGTG	ASV_3750	Pseudomonadati	Pseudomonadota	Deltaproteobacteria	Myxococcales	Haliangiaceae	NA	C-3TA	22	Sclerophytum sp.	3	Temperature	230
GCAAACGTTGCTCGGAATCATTGGGCGTAAAGCGCGCGTAGGCGGTCTTGTAAGTCGGATGTGAAAGCCCTCGGCTTAACCGGGGAAGTGCATTCGAAACTACAAGACTTGAGTATGGGAGAGGGTTGCGGAATTCCCGGTGTAGAGGTGAAATTCGTAGATATCGGGAGGAACACCAGTGGCGAAGGCGGCAACCTGGACCAATACTGACGCTGAGGTGCGAAAGCGTG	ASV_3750	Pseudomonadati	Pseudomonadota	Deltaproteobacteria	Myxococcales	Haliangiaceae	NA	C-3TD	20	Sclerophytum sp.	3	Temperature	230
GCAAACGTTGCTCGGAATCATTGGGCGTAAAGCGCGCGTAGGCGGTCTTGTAAGTCGGATGTGAAAGCCCTCGGCTTAACCGGGGAAGTGCATTCGAAACTACAAGACTTGAGTATGGGAGAGGGTTGCGGAATTCCCGGTGTAGAGGTGAAATTCGTAGATATCGGGAGGAACACCAGTGGCGAAGGCGGCAACCTGGACCAATACTGACGCTGAGGTGCGAAAGCGTG	ASV_3750	Pseudomonadati	Pseudomonadota	Deltaproteobacteria	Myxococcales	Haliangiaceae	NA	C-dT1	7	Sclerophytum sp.	Deceased	Temperature	230
GCAAACGTTGCTCGGAATCATTGGGCGTAAAGCGCGCGTAGGCGGTCTTGTAAGTCGGATGTGAAAGCCCTCGGCTTAACCGGGGAAGTGCATTCGAAACTACAAGACTTGAGTATGGGAGAGGGTTGCGGAATTCCCGGTGTAGAGGTGAAATTCGTAGATATCGGGAGGAACACCAGTGGCGAAGGCGGCAACCTGGACCAATACTGACGCTGAGGTGCGAAAGCGTG	ASV_3750	Pseudomonadati	Pseudomonadota	Deltaproteobacteria	Myxococcales	Haliangiaceae	NA	C-dT5	19	Sclerophytum sp.	Deceased	Temperature	230
CCAAACGTTATTCGGAATTATTGGGCTTAAAGGGTGCGTAGGCGGCGTGTTAAGTCGGGTGTGAAATCCCACAGCTCAACTGTGGAACTGCGCCCGATACTGGCATGCTTGAGGGAGACAGAGGTAAGCGGAACTGATGGTGGAGCGGTGAAATGCGTTGATATCATCAGGAACACCAGTGGCGAAAGCGGCTTACTGGGTCTCTTCTGACGCTGAGGCACGAAAGCTAG	ASV_6270	Pseudomonadati	Planctomycetota	Planctomycetia	Pirellulales	Pirellulaceae	Pir4 Lineage	C-0CA	17	Sclerophytum sp.	0	Control	230
CCAAACGTTATTCGGAATTATTGGGCTTAAAGGGTGCGTAGGCGGCGTGTTAAGTCGGGTGTGAAATCCCACAGCTCAACTGTGGAACTGCGCCCGATACTGGCATGCTTGAGGGAGACAGAGGTAAGCGGAACTGATGGTGGAGCGGTGAAATGCGTTGATATCATCAGGAACACCAGTGGCGAAAGCGGCTTACTGGGTCTCTTCTGACGCTGAGGCACGAAAGCTAG	ASV_6270	Pseudomonadati	Planctomycetota	Planctomycetia	Pirellulales	Pirellulaceae	Pir4 Lineage	C-1MD	26	Sclerophytum sp.	1	Temperature + Fungus	230
CCAAACGTTATTCGGAATTATTGGGCTTAAAGGGTGCGTAGGCGGCGTGTTAAGTCGGGTGTGAAATCCCACAGCTCAACTGTGGAACTGCGCCCGATACTGGCATGCTTGAGGGAGACAGAGGTAAGCGGAACTGATGGTGGAGCGGTGAAATGCGTTGATATCATCAGGAACACCAGTGGCGAAAGCGGCTTACTGGGTCTCTTCTGACGCTGAGGCACGAAAGCTAG	ASV_6270	Pseudomonadati	Planctomycetota	Planctomycetia	Pirellulales	Pirellulaceae	Pir4 Lineage	C-2MD	79	Sclerophytum sp.	2	Temperature + Fungus	230
CCAAACGTTATTCGGAATTATTGGGCTTAAAGGGTGCGTAGGCGGCGTGTTAAGTCGGGTGTGAAATCCCACAGCTCAACTGTGGAACTGCGCCCGATACTGGCATGCTTGAGGGAGACAGAGGTAAGCGGAACTGATGGTGGAGCGGTGAAATGCGTTGATATCATCAGGAACACCAGTGGCGAAAGCGGCTTACTGGGTCTCTTCTGACGCTGAGGCACGAAAGCTAG	ASV_6270	Pseudomonadati	Planctomycetota	Planctomycetia	Pirellulales	Pirellulaceae	Pir4 Lineage	C-2TA	26	Sclerophytum sp.	2	Temperature	230
CCAAACGTTATTCGGAATTATTGGGCTTAAAGGGTGCGTAGGCGGCGTGTTAAGTCGGGTGTGAAATCCCACAGCTCAACTGTGGAACTGCGCCCGATACTGGCATGCTTGAGGGAGACAGAGGTAAGCGGAACTGATGGTGGAGCGGTGAAATGCGTTGATATCATCAGGAACACCAGTGGCGAAAGCGGCTTACTGGGTCTCTTCTGACGCTGAGGCACGAAAGCTAG	ASV_6270	Pseudomonadati	Planctomycetota	Planctomycetia	Pirellulales	Pirellulaceae	Pir4 Lineage	C-3TB	18	Sclerophytum sp.	3	Temperature	230
CCAAACGTTATTCGGAATTATTGGGCTTAAAGGGTGCGTAGGCGGCGTGTTAAGTCGGGTGTGAAATCCCACAGCTCAACTGTGGAACTGCGCCCGATACTGGCATGCTTGAGGGAGACAGAGGTAAGCGGAACTGATGGTGGAGCGGTGAAATGCGTTGATATCATCAGGAACACCAGTGGCGAAAGCGGCTTACTGGGTCTCTTCTGACGCTGAGGCACGAAAGCTAG	ASV_6270	Pseudomonadati	Planctomycetota	Planctomycetia	Pirellulales	Pirellulaceae	Pir4 Lineage	C-dMD1	57	Sclerophytum sp.	Deceased	Temperature + Fungus	230
CCAAACGTTATTCGGAATTATTGGGCTTAAAGGGTGCGTAGGCGGCGTGTTAAGTCGGGTGTGAAATCCCACAGCTCAACTGTGGAACTGCGCCCGATACTGGCATGCTTGAGGGAGACAGAGGTAAGCGGAACTGATGGTGGAGCGGTGAAATGCGTTGATATCATCAGGAACACCAGTGGCGAAAGCGGCTTACTGGGTCTCTTCTGACGCTGAGGCACGAAAGCTAG	ASV_6270	Pseudomonadati	Planctomycetota	Planctomycetia	Pirellulales	Pirellulaceae	Pir4 Lineage	C-dMD5	52	Sclerophytum sp.	Deceased	Temperature + Fungus	230
CCAAACGTTATTCGGAATTATTGGGCTTAAAGGGTGCGTAGGCGGCGTGTTAAGTCGGGTGTGAAATCCCACAGCTCAACTGTGGAACTGCGCCCGATACTGGCATGCTTGAGGGAGACAGAGGTAAGCGGAACTGATGGTGGAGCGGTGAAATGCGTTGATATCATCAGGAACACCAGTGGCGAAAGCGGCTTACTGGGTCTCTTCTGACGCTGAGGCACGAAAGCTAG	ASV_6270	Pseudomonadati	Planctomycetota	Planctomycetia	Pirellulales	Pirellulaceae	Pir4 Lineage	C-dT3	6	Sclerophytum sp.	Deceased	Temperature	230
GCAAGCGTTGCTCGGAATTACTGGGCGTAAAGCGTGCGCAGGCGGCGTGATAAGTCAGACGTGAAAGTCCGGGGCTCAACCCCGGAAGGTCGTTTGAAACTGTCATGCTTGAGTACGGGAGGGGGGTGTGGAATTCCCAGTGTAGAAGTGAAATTCGTAGATATTGGGAGGAACACCAGAGGCGAAGGCGACACCCTGGCCCGAGACTGACGCTCATGCACGAAAGCATG	ASV_1675	Bacteria	NA	NA	NA	NA	NA	C-2MD	91	Sclerophytum sp.	2	Temperature + Fungus	230
GCAAGCGTTGCTCGGAATTACTGGGCGTAAAGCGTGCGCAGGCGGCGTGATAAGTCAGACGTGAAAGTCCGGGGCTCAACCCCGGAAGGTCGTTTGAAACTGTCATGCTTGAGTACGGGAGGGGGGTGTGGAATTCCCAGTGTAGAAGTGAAATTCGTAGATATTGGGAGGAACACCAGAGGCGAAGGCGACACCCTGGCCCGAGACTGACGCTCATGCACGAAAGCATG	ASV_1675	Bacteria	NA	NA	NA	NA	NA	C-dMD1	15	Sclerophytum sp.	Deceased	Temperature + Fungus	230
GCAAGCGTTGCTCGGAATTACTGGGCGTAAAGCGTGCGCAGGCGGCGTGATAAGTCAGACGTGAAAGTCCGGGGCTCAACCCCGGAAGGTCGTTTGAAACTGTCATGCTTGAGTACGGGAGGGGGGTGTGGAATTCCCAGTGTAGAAGTGAAATTCGTAGATATTGGGAGGAACACCAGAGGCGAAGGCGACACCCTGGCCCGAGACTGACGCTCATGCACGAAAGCATG	ASV_1675	Bacteria	NA	NA	NA	NA	NA	C-dMD3	146	Sclerophytum sp.	Deceased	Temperature + Fungus	230
GCAAGCGTTGCTCGGAATTACTGGGCGTAAAGCGTGCGCAGGCGGCGTGATAAGTCAGACGTGAAAGTCCGGGGCTCAACCCCGGAAGGTCGTTTGAAACTGTCATGCTTGAGTACGGGAGGGGGGTGTGGAATTCCCAGTGTAGAAGTGAAATTCGTAGATATTGGGAGGAACACCAGAGGCGAAGGCGACACCCTGGCCCGAGACTGACGCTCATGCACGAAAGCATG	ASV_1675	Bacteria	NA	NA	NA	NA	NA	C-dMD5	7	Sclerophytum sp.	Deceased	Temperature + Fungus	230
GCAAGCGTTGCTCGGAATTACTGGGCGTAAAGCGTGCGCAGGCGGCGTGATAAGTCAGACGTGAAAGTCCGGGGCTCAACCCCGGAAGGTCGTTTGAAACTGTCATGCTTGAGTACGGGAGGGGGGTGTGGAATTCCCAGTGTAGAAGTGAAATTCGTAGATATTGGGAGGAACACCAGAGGCGAAGGCGACACCCTGGCCCGAGACTGACGCTCATGCACGAAAGCATG	ASV_1675	Bacteria	NA	NA	NA	NA	NA	W-2MD	22	Seawater	2	Temperature + Fungus	230
GCAAGCGTTATCCGGAATCACTGGGTTTAAAGGGTGCGTAGGCGGCCTGATAAGTCAGAGGTGAAAGTTTCCGGCTCAACCGGGAGACTGCCTTTGATACTGTCAAGCTAGAATTAAGTTGAGGTTAGCGGAATGTGACATGTAGCGGTGAAATGCATAGATATGTCATAGAACACCAATTGCGAAGGCAGCTGACTGGGCTTATATTGACGCTGAGGCACGAAAGCGTG	ASV_5159	Pseudomonadati	Bacteroidota	Saprospiria	Saprospirales	Saprospiraceae	NA	C-0FD	7	Sclerophytum sp.	0	Fungus	230
GCAAGCGTTATCCGGAATCACTGGGTTTAAAGGGTGCGTAGGCGGCCTGATAAGTCAGAGGTGAAAGTTTCCGGCTCAACCGGGAGACTGCCTTTGATACTGTCAAGCTAGAATTAAGTTGAGGTTAGCGGAATGTGACATGTAGCGGTGAAATGCATAGATATGTCATAGAACACCAATTGCGAAGGCAGCTGACTGGGCTTATATTGACGCTGAGGCACGAAAGCGTG	ASV_5159	Pseudomonadati	Bacteroidota	Saprospiria	Saprospirales	Saprospiraceae	NA	C-1CC	29	Sclerophytum sp.	1	Control	230
GCAAGCGTTATCCGGAATCACTGGGTTTAAAGGGTGCGTAGGCGGCCTGATAAGTCAGAGGTGAAAGTTTCCGGCTCAACCGGGAGACTGCCTTTGATACTGTCAAGCTAGAATTAAGTTGAGGTTAGCGGAATGTGACATGTAGCGGTGAAATGCATAGATATGTCATAGAACACCAATTGCGAAGGCAGCTGACTGGGCTTATATTGACGCTGAGGCACGAAAGCGTG	ASV_5159	Pseudomonadati	Bacteroidota	Saprospiria	Saprospirales	Saprospiraceae	NA	C-1FB	8	Sclerophytum sp.	1	Fungus	230
GCAAGCGTTATCCGGAATCACTGGGTTTAAAGGGTGCGTAGGCGGCCTGATAAGTCAGAGGTGAAAGTTTCCGGCTCAACCGGGAGACTGCCTTTGATACTGTCAAGCTAGAATTAAGTTGAGGTTAGCGGAATGTGACATGTAGCGGTGAAATGCATAGATATGTCATAGAACACCAATTGCGAAGGCAGCTGACTGGGCTTATATTGACGCTGAGGCACGAAAGCGTG	ASV_5159	Pseudomonadati	Bacteroidota	Saprospiria	Saprospirales	Saprospiraceae	NA	C-1MA	10	Sclerophytum sp.	1	Temperature + Fungus	230
GCAAGCGTTATCCGGAATCACTGGGTTTAAAGGGTGCGTAGGCGGCCTGATAAGTCAGAGGTGAAAGTTTCCGGCTCAACCGGGAGACTGCCTTTGATACTGTCAAGCTAGAATTAAGTTGAGGTTAGCGGAATGTGACATGTAGCGGTGAAATGCATAGATATGTCATAGAACACCAATTGCGAAGGCAGCTGACTGGGCTTATATTGACGCTGAGGCACGAAAGCGTG	ASV_5159	Pseudomonadati	Bacteroidota	Saprospiria	Saprospirales	Saprospiraceae	NA	C-1TC	20	Sclerophytum sp.	1	Temperature	230
GCAAGCGTTATCCGGAATCACTGGGTTTAAAGGGTGCGTAGGCGGCCTGATAAGTCAGAGGTGAAAGTTTCCGGCTCAACCGGGAGACTGCCTTTGATACTGTCAAGCTAGAATTAAGTTGAGGTTAGCGGAATGTGACATGTAGCGGTGAAATGCATAGATATGTCATAGAACACCAATTGCGAAGGCAGCTGACTGGGCTTATATTGACGCTGAGGCACGAAAGCGTG	ASV_5159	Pseudomonadati	Bacteroidota	Saprospiria	Saprospirales	Saprospiraceae	NA	C-2FC	18	Sclerophytum sp.	2	Fungus	230
GCAAGCGTTATCCGGAATCACTGGGTTTAAAGGGTGCGTAGGCGGCCTGATAAGTCAGAGGTGAAAGTTTCCGGCTCAACCGGGAGACTGCCTTTGATACTGTCAAGCTAGAATTAAGTTGAGGTTAGCGGAATGTGACATGTAGCGGTGAAATGCATAGATATGTCATAGAACACCAATTGCGAAGGCAGCTGACTGGGCTTATATTGACGCTGAGGCACGAAAGCGTG	ASV_5159	Pseudomonadati	Bacteroidota	Saprospiria	Saprospirales	Saprospiraceae	NA	C-2TD	12	Sclerophytum sp.	2	Temperature	230
GCAAGCGTTATCCGGAATCACTGGGTTTAAAGGGTGCGTAGGCGGCCTGATAAGTCAGAGGTGAAAGTTTCCGGCTCAACCGGGAGACTGCCTTTGATACTGTCAAGCTAGAATTAAGTTGAGGTTAGCGGAATGTGACATGTAGCGGTGAAATGCATAGATATGTCATAGAACACCAATTGCGAAGGCAGCTGACTGGGCTTATATTGACGCTGAGGCACGAAAGCGTG	ASV_5159	Pseudomonadati	Bacteroidota	Saprospiria	Saprospirales	Saprospiraceae	NA	C-3FB	11	Sclerophytum sp.	3	Fungus	230
GCAAGCGTTATCCGGAATCACTGGGTTTAAAGGGTGCGTAGGCGGCCTGATAAGTCAGAGGTGAAAGTTTCCGGCTCAACCGGGAGACTGCCTTTGATACTGTCAAGCTAGAATTAAGTTGAGGTTAGCGGAATGTGACATGTAGCGGTGAAATGCATAGATATGTCATAGAACACCAATTGCGAAGGCAGCTGACTGGGCTTATATTGACGCTGAGGCACGAAAGCGTG	ASV_5159	Pseudomonadati	Bacteroidota	Saprospiria	Saprospirales	Saprospiraceae	NA	C-3MC	44	Sclerophytum sp.	3	Temperature + Fungus	230
GCAAGCGTTATCCGGAATCACTGGGTTTAAAGGGTGCGTAGGCGGCCTGATAAGTCAGAGGTGAAAGTTTCCGGCTCAACCGGGAGACTGCCTTTGATACTGTCAAGCTAGAATTAAGTTGAGGTTAGCGGAATGTGACATGTAGCGGTGAAATGCATAGATATGTCATAGAACACCAATTGCGAAGGCAGCTGACTGGGCTTATATTGACGCTGAGGCACGAAAGCGTG	ASV_5159	Pseudomonadati	Bacteroidota	Saprospiria	Saprospirales	Saprospiraceae	NA	C-dMA1	16	Sclerophytum sp.	Deceased	Temperature + Fungus	230
GCAAGCGTTATCCGGAATCACTGGGTTTAAAGGGTGCGTAGGCGGCCTGATAAGTCAGAGGTGAAAGTTTCCGGCTCAACCGGGAGACTGCCTTTGATACTGTCAAGCTAGAATTAAGTTGAGGTTAGCGGAATGTGACATGTAGCGGTGAAATGCATAGATATGTCATAGAACACCAATTGCGAAGGCAGCTGACTGGGCTTATATTGACGCTGAGGCACGAAAGCGTG	ASV_5159	Pseudomonadati	Bacteroidota	Saprospiria	Saprospirales	Saprospiraceae	NA	C-dMB1	60	Sclerophytum sp.	Deceased	Temperature + Fungus	230
GCAAGCGTTATCCGGAATCACTGGGTTTAAAGGGTGCGTAGGCGGCCTGATAAGTCAGAGGTGAAAGTTTCCGGCTCAACCGGGAGACTGCCTTTGATACTGTCAAGCTAGAATTAAGTTGAGGTTAGCGGAATGTGACATGTAGCGGTGAAATGCATAGATATGTCATAGAACACCAATTGCGAAGGCAGCTGACTGGGCTTATATTGACGCTGAGGCACGAAAGCGTG	ASV_5159	Pseudomonadati	Bacteroidota	Saprospiria	Saprospirales	Saprospiraceae	NA	C-dMC1	12	Sclerophytum sp.	Deceased	Temperature + Fungus	230
GCAAGCGTTATCCGGAATCACTGGGTTTAAAGGGTGCGTAGGCGGCCTGATAAGTCAGAGGTGAAAGTTTCCGGCTCAACCGGGAGACTGCCTTTGATACTGTCAAGCTAGAATTAAGTTGAGGTTAGCGGAATGTGACATGTAGCGGTGAAATGCATAGATATGTCATAGAACACCAATTGCGAAGGCAGCTGACTGGGCTTATATTGACGCTGAGGCACGAAAGCGTG	ASV_5159	Pseudomonadati	Bacteroidota	Saprospiria	Saprospirales	Saprospiraceae	NA	C-dMC3	13	Sclerophytum sp.	Deceased	Temperature + Fungus	230
GCAAGCGTTATCCGGAATCACTGGGTTTAAAGGGTGCGTAGGCGGCCTGATAAGTCAGAGGTGAAAGTTTCCGGCTCAACCGGGAGACTGCCTTTGATACTGTCAAGCTAGAATTAAGTTGAGGTTAGCGGAATGTGACATGTAGCGGTGAAATGCATAGATATGTCATAGAACACCAATTGCGAAGGCAGCTGACTGGGCTTATATTGACGCTGAGGCACGAAAGCGTG	ASV_5159	Pseudomonadati	Bacteroidota	Saprospiria	Saprospirales	Saprospiraceae	NA	C-dMC5	17	Sclerophytum sp.	Deceased	Temperature + Fungus	230
GCAAGCGTTATCCGGAATCACTGGGTTTAAAGGGTGCGTAGGCGGCCTGATAAGTCAGAGGTGAAAGTTTCCGGCTCAACCGGGAGACTGCCTTTGATACTGTCAAGCTAGAATTAAGTTGAGGTTAGCGGAATGTGACATGTAGCGGTGAAATGCATAGATATGTCATAGAACACCAATTGCGAAGGCAGCTGACTGGGCTTATATTGACGCTGAGGCACGAAAGCGTG	ASV_5159	Pseudomonadati	Bacteroidota	Saprospiria	Saprospirales	Saprospiraceae	NA	C-dMD5	3	Sclerophytum sp.	Deceased	Temperature + Fungus	230
GCAAGCGTTGTTCGGATTTACTGGGCGTAAAGCGCGCGCAGGCGGACTAGCAAGTCAGATGTGAAATCTCGGGGCTTAACCCCGAAACTGCGTCTGAAACTGTTAGTCTAGAGTCTCACAGGGGGTAGGGGAATTTCACGTGTAGGGGTAAAATCCGTAGAGATGTGAAGGAACACCGGTGGCGAAGGCGCCTACCTGGATGAGTACTGACGCTGAGGCGCGAAAGCGTG	ASV_1758	Pseudomonadati	Pseudomonadota	Oligoflexia	Bacteriovoracales	Peredibacteraceae	Peredibacter	C-2MA	39	Sclerophytum sp.	2	Temperature + Fungus	230
GCAAGCGTTGTTCGGATTTACTGGGCGTAAAGCGCGCGCAGGCGGACTAGCAAGTCAGATGTGAAATCTCGGGGCTTAACCCCGAAACTGCGTCTGAAACTGTTAGTCTAGAGTCTCACAGGGGGTAGGGGAATTTCACGTGTAGGGGTAAAATCCGTAGAGATGTGAAGGAACACCGGTGGCGAAGGCGCCTACCTGGATGAGTACTGACGCTGAGGCGCGAAAGCGTG	ASV_1758	Pseudomonadati	Pseudomonadota	Oligoflexia	Bacteriovoracales	Peredibacteraceae	Peredibacter	C-2MC	39	Sclerophytum sp.	2	Temperature + Fungus	230
GCAAGCGTTGTTCGGATTTACTGGGCGTAAAGCGCGCGCAGGCGGACTAGCAAGTCAGATGTGAAATCTCGGGGCTTAACCCCGAAACTGCGTCTGAAACTGTTAGTCTAGAGTCTCACAGGGGGTAGGGGAATTTCACGTGTAGGGGTAAAATCCGTAGAGATGTGAAGGAACACCGGTGGCGAAGGCGCCTACCTGGATGAGTACTGACGCTGAGGCGCGAAAGCGTG	ASV_1758	Pseudomonadati	Pseudomonadota	Oligoflexia	Bacteriovoracales	Peredibacteraceae	Peredibacter	C-dMA3	31	Sclerophytum sp.	Deceased	Temperature + Fungus	230
GCAAGCGTTGTTCGGATTTACTGGGCGTAAAGCGCGCGCAGGCGGACTAGCAAGTCAGATGTGAAATCTCGGGGCTTAACCCCGAAACTGCGTCTGAAACTGTTAGTCTAGAGTCTCACAGGGGGTAGGGGAATTTCACGTGTAGGGGTAAAATCCGTAGAGATGTGAAGGAACACCGGTGGCGAAGGCGCCTACCTGGATGAGTACTGACGCTGAGGCGCGAAAGCGTG	ASV_1758	Pseudomonadati	Pseudomonadota	Oligoflexia	Bacteriovoracales	Peredibacteraceae	Peredibacter	C-dMA5	25	Sclerophytum sp.	Deceased	Temperature + Fungus	230
GCAAGCGTTGTTCGGATTTACTGGGCGTAAAGCGCGCGCAGGCGGACTAGCAAGTCAGATGTGAAATCTCGGGGCTTAACCCCGAAACTGCGTCTGAAACTGTTAGTCTAGAGTCTCACAGGGGGTAGGGGAATTTCACGTGTAGGGGTAAAATCCGTAGAGATGTGAAGGAACACCGGTGGCGAAGGCGCCTACCTGGATGAGTACTGACGCTGAGGCGCGAAAGCGTG	ASV_1758	Pseudomonadati	Pseudomonadota	Oligoflexia	Bacteriovoracales	Peredibacteraceae	Peredibacter	C-dMB1	24	Sclerophytum sp.	Deceased	Temperature + Fungus	230
GCAAGCGTTGTTCGGATTTACTGGGCGTAAAGCGCGCGCAGGCGGACTAGCAAGTCAGATGTGAAATCTCGGGGCTTAACCCCGAAACTGCGTCTGAAACTGTTAGTCTAGAGTCTCACAGGGGGTAGGGGAATTTCACGTGTAGGGGTAAAATCCGTAGAGATGTGAAGGAACACCGGTGGCGAAGGCGCCTACCTGGATGAGTACTGACGCTGAGGCGCGAAAGCGTG	ASV_1758	Pseudomonadati	Pseudomonadota	Oligoflexia	Bacteriovoracales	Peredibacteraceae	Peredibacter	C-dMB5	14	Sclerophytum sp.	Deceased	Temperature + Fungus	230
GCAAGCGTTGTTCGGATTTACTGGGCGTAAAGCGCGCGCAGGCGGACTAGCAAGTCAGATGTGAAATCTCGGGGCTTAACCCCGAAACTGCGTCTGAAACTGTTAGTCTAGAGTCTCACAGGGGGTAGGGGAATTTCACGTGTAGGGGTAAAATCCGTAGAGATGTGAAGGAACACCGGTGGCGAAGGCGCCTACCTGGATGAGTACTGACGCTGAGGCGCGAAAGCGTG	ASV_1758	Pseudomonadati	Pseudomonadota	Oligoflexia	Bacteriovoracales	Peredibacteraceae	Peredibacter	C-dMC5	50	Sclerophytum sp.	Deceased	Temperature + Fungus	230
GCAAGCGTTGTTCGGATTTACTGGGCGTAAAGCGCGCGCAGGCGGACTAGCAAGTCAGATGTGAAATCTCGGGGCTTAACCCCGAAACTGCGTCTGAAACTGTTAGTCTAGAGTCTCACAGGGGGTAGGGGAATTTCACGTGTAGGGGTAAAATCCGTAGAGATGTGAAGGAACACCGGTGGCGAAGGCGCCTACCTGGATGAGTACTGACGCTGAGGCGCGAAAGCGTG	ASV_1758	Pseudomonadati	Pseudomonadota	Oligoflexia	Bacteriovoracales	Peredibacteraceae	Peredibacter	C-dMD1	5	Sclerophytum sp.	Deceased	Temperature + Fungus	230
GCAAGCGTTGTTCGGATTTACTGGGCGTAAAGCGCGCGCAGGCGGACTAGCAAGTCAGATGTGAAATCTCGGGGCTTAACCCCGAAACTGCGTCTGAAACTGTTAGTCTAGAGTCTCACAGGGGGTAGGGGAATTTCACGTGTAGGGGTAAAATCCGTAGAGATGTGAAGGAACACCGGTGGCGAAGGCGCCTACCTGGATGAGTACTGACGCTGAGGCGCGAAAGCGTG	ASV_1758	Pseudomonadati	Pseudomonadota	Oligoflexia	Bacteriovoracales	Peredibacteraceae	Peredibacter	C-dMD3	11	Sclerophytum sp.	Deceased	Temperature + Fungus	230
GCAAGCGTTGTTCGGATTTACTGGGCGTAAAGCGCGCGCAGGCGGACTAGCAAGTCAGATGTGAAATCTCGGGGCTTAACCCCGAAACTGCGTCTGAAACTGTTAGTCTAGAGTCTCACAGGGGGTAGGGGAATTTCACGTGTAGGGGTAAAATCCGTAGAGATGTGAAGGAACACCGGTGGCGAAGGCGCCTACCTGGATGAGTACTGACGCTGAGGCGCGAAAGCGTG	ASV_1758	Pseudomonadati	Pseudomonadota	Oligoflexia	Bacteriovoracales	Peredibacteraceae	Peredibacter	C-dMD5	16	Sclerophytum sp.	Deceased	Temperature + Fungus	230
GCAAGCGTTGTTCGGATTTACTGGGCGTAAAGCGCGCGCAGGCGGACTAGCAAGTCAGATGTGAAATCTCGGGGCTTAACCCCGAAACTGCGTCTGAAACTGTTAGTCTAGAGTCTCACAGGGGGTAGGGGAATTTCACGTGTAGGGGTAAAATCCGTAGAGATGTGAAGGAACACCGGTGGCGAAGGCGCCTACCTGGATGAGTACTGACGCTGAGGCGCGAAAGCGTG	ASV_1758	Pseudomonadati	Pseudomonadota	Oligoflexia	Bacteriovoracales	Peredibacteraceae	Peredibacter	C-dT5	26	Sclerophytum sp.	Deceased	Temperature	230
GCGAGCGTTAATCGGAATTACTGGGCGTAAAGCGCGCGTAGGCGGCTTGTTAAGTCAGATGTGAAATCCCCGGGCTCAACCTGGGAACTGCATCTGATACTGGCAGGCTAGAGTTTGAGAGAGGGAAGTGGAATTCCAGGTGTAGCGGTGAAATGCGTAGATATCTGGAGGAACACCAGTGGCGAAGGCGACTTCCTGGCTCAAAACTGACGCTGAGGTGCGAAAGCGTG	ASV_6387	Pseudomonadati	Pseudomonadota	Gammaproteobacteria	Arenicellales	Arenicellaceae	Htcc5015	C-0CA	47	Sclerophytum sp.	0	Control	230
GCGAGCGTTAATCGGAATTACTGGGCGTAAAGCGCGCGTAGGCGGCTTGTTAAGTCAGATGTGAAATCCCCGGGCTCAACCTGGGAACTGCATCTGATACTGGCAGGCTAGAGTTTGAGAGAGGGAAGTGGAATTCCAGGTGTAGCGGTGAAATGCGTAGATATCTGGAGGAACACCAGTGGCGAAGGCGACTTCCTGGCTCAAAACTGACGCTGAGGTGCGAAAGCGTG	ASV_6387	Pseudomonadati	Pseudomonadota	Gammaproteobacteria	Arenicellales	Arenicellaceae	Htcc5015	C-2FB	4	Sclerophytum sp.	2	Fungus	230
GCGAGCGTTAATCGGAATTACTGGGCGTAAAGCGCGCGTAGGCGGCTTGTTAAGTCAGATGTGAAATCCCCGGGCTCAACCTGGGAACTGCATCTGATACTGGCAGGCTAGAGTTTGAGAGAGGGAAGTGGAATTCCAGGTGTAGCGGTGAAATGCGTAGATATCTGGAGGAACACCAGTGGCGAAGGCGACTTCCTGGCTCAAAACTGACGCTGAGGTGCGAAAGCGTG	ASV_6387	Pseudomonadati	Pseudomonadota	Gammaproteobacteria	Arenicellales	Arenicellaceae	Htcc5015	C-3CA	51	Sclerophytum sp.	3	Control	230
GCGAGCGTTAATCGGAATTACTGGGCGTAAAGCGCGCGTAGGCGGCTTGTTAAGTCAGATGTGAAATCCCCGGGCTCAACCTGGGAACTGCATCTGATACTGGCAGGCTAGAGTTTGAGAGAGGGAAGTGGAATTCCAGGTGTAGCGGTGAAATGCGTAGATATCTGGAGGAACACCAGTGGCGAAGGCGACTTCCTGGCTCAAAACTGACGCTGAGGTGCGAAAGCGTG	ASV_6387	Pseudomonadati	Pseudomonadota	Gammaproteobacteria	Arenicellales	Arenicellaceae	Htcc5015	C-3CB	87	Sclerophytum sp.	3	Control	230
GCGAGCGTTAATCGGAATTACTGGGCGTAAAGCGCGCGTAGGCGGCTTGTTAAGTCAGATGTGAAATCCCCGGGCTCAACCTGGGAACTGCATCTGATACTGGCAGGCTAGAGTTTGAGAGAGGGAAGTGGAATTCCAGGTGTAGCGGTGAAATGCGTAGATATCTGGAGGAACACCAGTGGCGAAGGCGACTTCCTGGCTCAAAACTGACGCTGAGGTGCGAAAGCGTG	ASV_6387	Pseudomonadati	Pseudomonadota	Gammaproteobacteria	Arenicellales	Arenicellaceae	Htcc5015	C-3CD	5	Sclerophytum sp.	3	Control	230
GCGAGCGTTAATCGGAATTACTGGGCGTAAAGCGCGCGTAGGCGGCTTGTTAAGTCAGATGTGAAATCCCCGGGCTCAACCTGGGAACTGCATCTGATACTGGCAGGCTAGAGTTTGAGAGAGGGAAGTGGAATTCCAGGTGTAGCGGTGAAATGCGTAGATATCTGGAGGAACACCAGTGGCGAAGGCGACTTCCTGGCTCAAAACTGACGCTGAGGTGCGAAAGCGTG	ASV_6387	Pseudomonadati	Pseudomonadota	Gammaproteobacteria	Arenicellales	Arenicellaceae	Htcc5015	C-3MB	22	Sclerophytum sp.	3	Temperature + Fungus	230
GCGAGCGTTAATCGGAATTACTGGGCGTAAAGCGCGCGTAGGCGGCTTGTTAAGTCAGATGTGAAATCCCCGGGCTCAACCTGGGAACTGCATCTGATACTGGCAGGCTAGAGTTTGAGAGAGGGAAGTGGAATTCCAGGTGTAGCGGTGAAATGCGTAGATATCTGGAGGAACACCAGTGGCGAAGGCGACTTCCTGGCTCAAAACTGACGCTGAGGTGCGAAAGCGTG	ASV_6387	Pseudomonadati	Pseudomonadota	Gammaproteobacteria	Arenicellales	Arenicellaceae	Htcc5015	C-3MC	38	Sclerophytum sp.	3	Temperature + Fungus	230
GCGAGCGTTAATCGGAATTACTGGGCGTAAAGCGCGCGTAGGCGGCTTGTTAAGTCAGATGTGAAATCCCCGGGCTCAACCTGGGAACTGCATCTGATACTGGCAGGCTAGAGTTTGAGAGAGGGAAGTGGAATTCCAGGTGTAGCGGTGAAATGCGTAGATATCTGGAGGAACACCAGTGGCGAAGGCGACTTCCTGGCTCAAAACTGACGCTGAGGTGCGAAAGCGTG	ASV_6387	Pseudomonadati	Pseudomonadota	Gammaproteobacteria	Arenicellales	Arenicellaceae	Htcc5015	C-3MD	17	Sclerophytum sp.	3	Temperature + Fungus	230
GCGAGCGTTAATCGGAATTACTGGGCGTAAAGCGCGCGTAGGCGGCTTGTTAAGTCAGATGTGAAATCCCCGGGCTCAACCTGGGAACTGCATCTGATACTGGCAGGCTAGAGTTTGAGAGAGGGAAGTGGAATTCCAGGTGTAGCGGTGAAATGCGTAGATATCTGGAGGAACACCAGTGGCGAAGGCGACTTCCTGGCTCAAAACTGACGCTGAGGTGCGAAAGCGTG	ASV_6387	Pseudomonadati	Pseudomonadota	Gammaproteobacteria	Arenicellales	Arenicellaceae	Htcc5015	W-3CA	8	Seawater	3	Control	230
GCAAACGTTGCTCGGAATTACTGGGCGTAAAGCGCGTGTAGGCGGATACGCAAGTCGGGTGTGAAAGCCCCGGGCTCAACCTGGGAACTGCATTCGAAACTGCGTATCTCGAGTACTGGAGAGGGAAGCGGAATTCCCGGTGTAGAGGTGAAATTCGTAGATATCGGGAGGAACACCAGTGGCGAAGGCGGCTTCCTGGACAGTCACTGACGCTGAGACGCGAAAGCGTG	ASV_4295	Pseudomonadati	Pseudomonadota	Deltaproteobacteria	Polyangiales	Sandaracinaceae	NA	C-0TB	57	Sclerophytum sp.	0	Temperature	230
GCAAACGTTGCTCGGAATTACTGGGCGTAAAGCGCGTGTAGGCGGATACGCAAGTCGGGTGTGAAAGCCCCGGGCTCAACCTGGGAACTGCATTCGAAACTGCGTATCTCGAGTACTGGAGAGGGAAGCGGAATTCCCGGTGTAGAGGTGAAATTCGTAGATATCGGGAGGAACACCAGTGGCGAAGGCGGCTTCCTGGACAGTCACTGACGCTGAGACGCGAAAGCGTG	ASV_4295	Pseudomonadati	Pseudomonadota	Deltaproteobacteria	Polyangiales	Sandaracinaceae	NA	C-1TC	13	Sclerophytum sp.	1	Temperature	230
GCAAACGTTGCTCGGAATTACTGGGCGTAAAGCGCGTGTAGGCGGATACGCAAGTCGGGTGTGAAAGCCCCGGGCTCAACCTGGGAACTGCATTCGAAACTGCGTATCTCGAGTACTGGAGAGGGAAGCGGAATTCCCGGTGTAGAGGTGAAATTCGTAGATATCGGGAGGAACACCAGTGGCGAAGGCGGCTTCCTGGACAGTCACTGACGCTGAGACGCGAAAGCGTG	ASV_4295	Pseudomonadati	Pseudomonadota	Deltaproteobacteria	Polyangiales	Sandaracinaceae	NA	C-2MD	29	Sclerophytum sp.	2	Temperature + Fungus	230
GCAAACGTTGCTCGGAATTACTGGGCGTAAAGCGCGTGTAGGCGGATACGCAAGTCGGGTGTGAAAGCCCCGGGCTCAACCTGGGAACTGCATTCGAAACTGCGTATCTCGAGTACTGGAGAGGGAAGCGGAATTCCCGGTGTAGAGGTGAAATTCGTAGATATCGGGAGGAACACCAGTGGCGAAGGCGGCTTCCTGGACAGTCACTGACGCTGAGACGCGAAAGCGTG	ASV_4295	Pseudomonadati	Pseudomonadota	Deltaproteobacteria	Polyangiales	Sandaracinaceae	NA	C-2TA	44	Sclerophytum sp.	2	Temperature	230
GCAAACGTTGCTCGGAATTACTGGGCGTAAAGCGCGTGTAGGCGGATACGCAAGTCGGGTGTGAAAGCCCCGGGCTCAACCTGGGAACTGCATTCGAAACTGCGTATCTCGAGTACTGGAGAGGGAAGCGGAATTCCCGGTGTAGAGGTGAAATTCGTAGATATCGGGAGGAACACCAGTGGCGAAGGCGGCTTCCTGGACAGTCACTGACGCTGAGACGCGAAAGCGTG	ASV_4295	Pseudomonadati	Pseudomonadota	Deltaproteobacteria	Polyangiales	Sandaracinaceae	NA	C-2TC	51	Sclerophytum sp.	2	Temperature	230
GCAAACGTTGCTCGGAATTACTGGGCGTAAAGCGCGTGTAGGCGGATACGCAAGTCGGGTGTGAAAGCCCCGGGCTCAACCTGGGAACTGCATTCGAAACTGCGTATCTCGAGTACTGGAGAGGGAAGCGGAATTCCCGGTGTAGAGGTGAAATTCGTAGATATCGGGAGGAACACCAGTGGCGAAGGCGGCTTCCTGGACAGTCACTGACGCTGAGACGCGAAAGCGTG	ASV_4295	Pseudomonadati	Pseudomonadota	Deltaproteobacteria	Polyangiales	Sandaracinaceae	NA	C-3TC	11	Sclerophytum sp.	3	Temperature	230
GCAAACGTTGCTCGGAATTACTGGGCGTAAAGCGCGTGTAGGCGGATACGCAAGTCGGGTGTGAAAGCCCCGGGCTCAACCTGGGAACTGCATTCGAAACTGCGTATCTCGAGTACTGGAGAGGGAAGCGGAATTCCCGGTGTAGAGGTGAAATTCGTAGATATCGGGAGGAACACCAGTGGCGAAGGCGGCTTCCTGGACAGTCACTGACGCTGAGACGCGAAAGCGTG	ASV_4295	Pseudomonadati	Pseudomonadota	Deltaproteobacteria	Polyangiales	Sandaracinaceae	NA	C-dMD3	9	Sclerophytum sp.	Deceased	Temperature + Fungus	230
GCAAACGTTGCTCGGAATTACTGGGCGTAAAGCGCGTGTAGGCGGATACGCAAGTCGGGTGTGAAAGCCCCGGGCTCAACCTGGGAACTGCATTCGAAACTGCGTATCTCGAGTACTGGAGAGGGAAGCGGAATTCCCGGTGTAGAGGTGAAATTCGTAGATATCGGGAGGAACACCAGTGGCGAAGGCGGCTTCCTGGACAGTCACTGACGCTGAGACGCGAAAGCGTG	ASV_4295	Pseudomonadati	Pseudomonadota	Deltaproteobacteria	Polyangiales	Sandaracinaceae	NA	C-dMD5	17	Sclerophytum sp.	Deceased	Temperature + Fungus	230
GCAAACGTTGCTCGGAATTACTGGGCGTAAAGCGCGTGTAGGCGGATACGCAAGTCGGGTGTGAAAGCCCCGGGCTCAACCTGGGAACTGCATTCGAAACTGCGTATCTCGAGTACTGGAGAGGGAAGCGGAATTCCCGGTGTAGAGGTGAAATTCGTAGATATCGGGAGGAACACCAGTGGCGAAGGCGGCTTCCTGGACAGTCACTGACGCTGAGACGCGAAAGCGTG	ASV_4295	Pseudomonadati	Pseudomonadota	Deltaproteobacteria	Polyangiales	Sandaracinaceae	NA	C-dT3	26	Sclerophytum sp.	Deceased	Temperature	230
GCAAACGTTGCTCGGAATTACTGGGCGTAAAGCGCGTGTAGGCGGATACGCAAGTCGGGTGTGAAAGCCCCGGGCTCAACCTGGGAACTGCATTCGAAACTGCGTATCTCGAGTACTGGAGAGGGAAGCGGAATTCCCGGTGTAGAGGTGAAATTCGTAGATATCGGGAGGAACACCAGTGGCGAAGGCGGCTTCCTGGACAGTCACTGACGCTGAGACGCGAAAGCGTG	ASV_4295	Pseudomonadati	Pseudomonadota	Deltaproteobacteria	Polyangiales	Sandaracinaceae	NA	C-dT5	22	Sclerophytum sp.	Deceased	Temperature	230
GCAAGCGTTGTTCGGATTTATTGGGCGTAAAGCGCGCGCAGGCGGATGTGCAAGTCAGATGTGAAATCTCGGGGCTCAACCCCGAAACTGCGTCTGAAACTGTTCATCTAGAATCATATAGGGGGTAGGGGAATTTCACATGTAGGGGTAAAATCCGTAGAGATGTGAAGGAACACCGGAGGCGAAGGCGCCTACCTGGATATGTATTGACGCTGAGGCGCGAAAGCGTG	ASV_3016	Pseudomonadati	Pseudomonadota	Oligoflexia	Bacteriovoracales	Peredibacteraceae	Peredibacter	C-1MA	13	Sclerophytum sp.	1	Temperature + Fungus	230
GCAAGCGTTGTTCGGATTTATTGGGCGTAAAGCGCGCGCAGGCGGATGTGCAAGTCAGATGTGAAATCTCGGGGCTCAACCCCGAAACTGCGTCTGAAACTGTTCATCTAGAATCATATAGGGGGTAGGGGAATTTCACATGTAGGGGTAAAATCCGTAGAGATGTGAAGGAACACCGGAGGCGAAGGCGCCTACCTGGATATGTATTGACGCTGAGGCGCGAAAGCGTG	ASV_3016	Pseudomonadati	Pseudomonadota	Oligoflexia	Bacteriovoracales	Peredibacteraceae	Peredibacter	C-1MB	5	Sclerophytum sp.	1	Temperature + Fungus	230
GCAAGCGTTGTTCGGATTTATTGGGCGTAAAGCGCGCGCAGGCGGATGTGCAAGTCAGATGTGAAATCTCGGGGCTCAACCCCGAAACTGCGTCTGAAACTGTTCATCTAGAATCATATAGGGGGTAGGGGAATTTCACATGTAGGGGTAAAATCCGTAGAGATGTGAAGGAACACCGGAGGCGAAGGCGCCTACCTGGATATGTATTGACGCTGAGGCGCGAAAGCGTG	ASV_3016	Pseudomonadati	Pseudomonadota	Oligoflexia	Bacteriovoracales	Peredibacteraceae	Peredibacter	C-2FA	6	Sclerophytum sp.	2	Fungus	230
GCAAGCGTTGTTCGGATTTATTGGGCGTAAAGCGCGCGCAGGCGGATGTGCAAGTCAGATGTGAAATCTCGGGGCTCAACCCCGAAACTGCGTCTGAAACTGTTCATCTAGAATCATATAGGGGGTAGGGGAATTTCACATGTAGGGGTAAAATCCGTAGAGATGTGAAGGAACACCGGAGGCGAAGGCGCCTACCTGGATATGTATTGACGCTGAGGCGCGAAAGCGTG	ASV_3016	Pseudomonadati	Pseudomonadota	Oligoflexia	Bacteriovoracales	Peredibacteraceae	Peredibacter	C-2FB	6	Sclerophytum sp.	2	Fungus	230
GCAAGCGTTGTTCGGATTTATTGGGCGTAAAGCGCGCGCAGGCGGATGTGCAAGTCAGATGTGAAATCTCGGGGCTCAACCCCGAAACTGCGTCTGAAACTGTTCATCTAGAATCATATAGGGGGTAGGGGAATTTCACATGTAGGGGTAAAATCCGTAGAGATGTGAAGGAACACCGGAGGCGAAGGCGCCTACCTGGATATGTATTGACGCTGAGGCGCGAAAGCGTG	ASV_3016	Pseudomonadati	Pseudomonadota	Oligoflexia	Bacteriovoracales	Peredibacteraceae	Peredibacter	C-2FC	8	Sclerophytum sp.	2	Fungus	230
GCAAGCGTTGTTCGGATTTATTGGGCGTAAAGCGCGCGCAGGCGGATGTGCAAGTCAGATGTGAAATCTCGGGGCTCAACCCCGAAACTGCGTCTGAAACTGTTCATCTAGAATCATATAGGGGGTAGGGGAATTTCACATGTAGGGGTAAAATCCGTAGAGATGTGAAGGAACACCGGAGGCGAAGGCGCCTACCTGGATATGTATTGACGCTGAGGCGCGAAAGCGTG	ASV_3016	Pseudomonadati	Pseudomonadota	Oligoflexia	Bacteriovoracales	Peredibacteraceae	Peredibacter	C-2FD	18	Sclerophytum sp.	2	Fungus	230
GCAAGCGTTGTTCGGATTTATTGGGCGTAAAGCGCGCGCAGGCGGATGTGCAAGTCAGATGTGAAATCTCGGGGCTCAACCCCGAAACTGCGTCTGAAACTGTTCATCTAGAATCATATAGGGGGTAGGGGAATTTCACATGTAGGGGTAAAATCCGTAGAGATGTGAAGGAACACCGGAGGCGAAGGCGCCTACCTGGATATGTATTGACGCTGAGGCGCGAAAGCGTG	ASV_3016	Pseudomonadati	Pseudomonadota	Oligoflexia	Bacteriovoracales	Peredibacteraceae	Peredibacter	W-0CB	5	Seawater	0	Control	230
GCAAGCGTTGTTCGGATTTATTGGGCGTAAAGCGCGCGCAGGCGGATGTGCAAGTCAGATGTGAAATCTCGGGGCTCAACCCCGAAACTGCGTCTGAAACTGTTCATCTAGAATCATATAGGGGGTAGGGGAATTTCACATGTAGGGGTAAAATCCGTAGAGATGTGAAGGAACACCGGAGGCGAAGGCGCCTACCTGGATATGTATTGACGCTGAGGCGCGAAAGCGTG	ASV_3016	Pseudomonadati	Pseudomonadota	Oligoflexia	Bacteriovoracales	Peredibacteraceae	Peredibacter	W-0FA	9	Seawater	0	Fungus	230
GCAAGCGTTGTTCGGATTTATTGGGCGTAAAGCGCGCGCAGGCGGATGTGCAAGTCAGATGTGAAATCTCGGGGCTCAACCCCGAAACTGCGTCTGAAACTGTTCATCTAGAATCATATAGGGGGTAGGGGAATTTCACATGTAGGGGTAAAATCCGTAGAGATGTGAAGGAACACCGGAGGCGAAGGCGCCTACCTGGATATGTATTGACGCTGAGGCGCGAAAGCGTG	ASV_3016	Pseudomonadati	Pseudomonadota	Oligoflexia	Bacteriovoracales	Peredibacteraceae	Peredibacter	W-0FB	25	Seawater	0	Fungus	230
GCAAGCGTTGTTCGGATTTATTGGGCGTAAAGCGCGCGCAGGCGGATGTGCAAGTCAGATGTGAAATCTCGGGGCTCAACCCCGAAACTGCGTCTGAAACTGTTCATCTAGAATCATATAGGGGGTAGGGGAATTTCACATGTAGGGGTAAAATCCGTAGAGATGTGAAGGAACACCGGAGGCGAAGGCGCCTACCTGGATATGTATTGACGCTGAGGCGCGAAAGCGTG	ASV_3016	Pseudomonadati	Pseudomonadota	Oligoflexia	Bacteriovoracales	Peredibacteraceae	Peredibacter	W-0FC	25	Seawater	0	Fungus	230
GCAAGCGTTGTTCGGATTTATTGGGCGTAAAGCGCGCGCAGGCGGATGTGCAAGTCAGATGTGAAATCTCGGGGCTCAACCCCGAAACTGCGTCTGAAACTGTTCATCTAGAATCATATAGGGGGTAGGGGAATTTCACATGTAGGGGTAAAATCCGTAGAGATGTGAAGGAACACCGGAGGCGAAGGCGCCTACCTGGATATGTATTGACGCTGAGGCGCGAAAGCGTG	ASV_3016	Pseudomonadati	Pseudomonadota	Oligoflexia	Bacteriovoracales	Peredibacteraceae	Peredibacter	W-0FD	50	Seawater	0	Fungus	230
GCAAGCGTTGTTCGGATTTATTGGGCGTAAAGCGCGCGCAGGCGGATGTGCAAGTCAGATGTGAAATCTCGGGGCTCAACCCCGAAACTGCGTCTGAAACTGTTCATCTAGAATCATATAGGGGGTAGGGGAATTTCACATGTAGGGGTAAAATCCGTAGAGATGTGAAGGAACACCGGAGGCGAAGGCGCCTACCTGGATATGTATTGACGCTGAGGCGCGAAAGCGTG	ASV_3016	Pseudomonadati	Pseudomonadota	Oligoflexia	Bacteriovoracales	Peredibacteraceae	Peredibacter	W-0MA	4	Seawater	0	Temperature + Fungus	230
GCAAGCGTTGTTCGGATTTATTGGGCGTAAAGCGCGCGCAGGCGGATGTGCAAGTCAGATGTGAAATCTCGGGGCTCAACCCCGAAACTGCGTCTGAAACTGTTCATCTAGAATCATATAGGGGGTAGGGGAATTTCACATGTAGGGGTAAAATCCGTAGAGATGTGAAGGAACACCGGAGGCGAAGGCGCCTACCTGGATATGTATTGACGCTGAGGCGCGAAAGCGTG	ASV_3016	Pseudomonadati	Pseudomonadota	Oligoflexia	Bacteriovoracales	Peredibacteraceae	Peredibacter	W-0MB	7	Seawater	0	Temperature + Fungus	230
GCAAGCGTTGTTCGGATTTATTGGGCGTAAAGCGCGCGCAGGCGGATGTGCAAGTCAGATGTGAAATCTCGGGGCTCAACCCCGAAACTGCGTCTGAAACTGTTCATCTAGAATCATATAGGGGGTAGGGGAATTTCACATGTAGGGGTAAAATCCGTAGAGATGTGAAGGAACACCGGAGGCGAAGGCGCCTACCTGGATATGTATTGACGCTGAGGCGCGAAAGCGTG	ASV_3016	Pseudomonadati	Pseudomonadota	Oligoflexia	Bacteriovoracales	Peredibacteraceae	Peredibacter	W-0MC	13	Seawater	0	Temperature + Fungus	230
GCAAGCGTTGTTCGGATTTATTGGGCGTAAAGCGCGCGCAGGCGGATGTGCAAGTCAGATGTGAAATCTCGGGGCTCAACCCCGAAACTGCGTCTGAAACTGTTCATCTAGAATCATATAGGGGGTAGGGGAATTTCACATGTAGGGGTAAAATCCGTAGAGATGTGAAGGAACACCGGAGGCGAAGGCGCCTACCTGGATATGTATTGACGCTGAGGCGCGAAAGCGTG	ASV_3016	Pseudomonadati	Pseudomonadota	Oligoflexia	Bacteriovoracales	Peredibacteraceae	Peredibacter	W-0MD	19	Seawater	0	Temperature + Fungus	230
GCAAGCGTTGTTCGGATTTATTGGGCGTAAAGCGCGCGCAGGCGGATGTGCAAGTCAGATGTGAAATCTCGGGGCTCAACCCCGAAACTGCGTCTGAAACTGTTCATCTAGAATCATATAGGGGGTAGGGGAATTTCACATGTAGGGGTAAAATCCGTAGAGATGTGAAGGAACACCGGAGGCGAAGGCGCCTACCTGGATATGTATTGACGCTGAGGCGCGAAAGCGTG	ASV_3016	Pseudomonadati	Pseudomonadota	Oligoflexia	Bacteriovoracales	Peredibacteraceae	Peredibacter	W-1CA	15	Seawater	1	Control	230
GCAAGCGTTGTTCGGATTTATTGGGCGTAAAGCGCGCGCAGGCGGATGTGCAAGTCAGATGTGAAATCTCGGGGCTCAACCCCGAAACTGCGTCTGAAACTGTTCATCTAGAATCATATAGGGGGTAGGGGAATTTCACATGTAGGGGTAAAATCCGTAGAGATGTGAAGGAACACCGGAGGCGAAGGCGCCTACCTGGATATGTATTGACGCTGAGGCGCGAAAGCGTG	ASV_3016	Pseudomonadati	Pseudomonadota	Oligoflexia	Bacteriovoracales	Peredibacteraceae	Peredibacter	W-1CD	35	Seawater	1	Control	230
GCAAGCGTTGTTCGGATTTATTGGGCGTAAAGCGCGCGCAGGCGGATGTGCAAGTCAGATGTGAAATCTCGGGGCTCAACCCCGAAACTGCGTCTGAAACTGTTCATCTAGAATCATATAGGGGGTAGGGGAATTTCACATGTAGGGGTAAAATCCGTAGAGATGTGAAGGAACACCGGAGGCGAAGGCGCCTACCTGGATATGTATTGACGCTGAGGCGCGAAAGCGTG	ASV_3016	Pseudomonadati	Pseudomonadota	Oligoflexia	Bacteriovoracales	Peredibacteraceae	Peredibacter	W-1MB	5	Seawater	1	Temperature + Fungus	230
GCAAGCGTTGTTCGGATTTATTGGGCGTAAAGCGCGCGCAGGCGGATGTGCAAGTCAGATGTGAAATCTCGGGGCTCAACCCCGAAACTGCGTCTGAAACTGTTCATCTAGAATCATATAGGGGGTAGGGGAATTTCACATGTAGGGGTAAAATCCGTAGAGATGTGAAGGAACACCGGAGGCGAAGGCGCCTACCTGGATATGTATTGACGCTGAGGCGCGAAAGCGTG	ASV_3016	Pseudomonadati	Pseudomonadota	Oligoflexia	Bacteriovoracales	Peredibacteraceae	Peredibacter	W-1TD	2	Seawater	1	Temperature	230
GCAAGCGTTGTTCGGATTTATTGGGCGTAAAGCGCGCGCAGGCGGATGTGCAAGTCAGATGTGAAATCTCGGGGCTCAACCCCGAAACTGCGTCTGAAACTGTTCATCTAGAATCATATAGGGGGTAGGGGAATTTCACATGTAGGGGTAAAATCCGTAGAGATGTGAAGGAACACCGGAGGCGAAGGCGCCTACCTGGATATGTATTGACGCTGAGGCGCGAAAGCGTG	ASV_3016	Pseudomonadati	Pseudomonadota	Oligoflexia	Bacteriovoracales	Peredibacteraceae	Peredibacter	W-2FA	9	Seawater	2	Fungus	230
GCGAGCGTTAATCGGAATTACTGGGCGTAAAGCGCACGTAGGCGGCTTTGTAAGTCGGATGTGAAAGCCCCGGGCTTAACCTGGGAATGGCATTCGATACTGCATAGCTAGAGTATGGTAGAGGGAAGTGGAATTTCCGGTGTAGCGGTGAAATGCGTAGATATCGGAAGGAACACCGATGGCGAAGGCAACTTCCTGGGCCAATACTGACGCTGAGGTGCGAAAGCGTG	ASV_6353	Pseudomonadati	Pseudomonadota	Gammaproteobacteria	Chromatiales	Woeseiaceae	Woeseia	C-0CA	34	Sclerophytum sp.	0	Control	230
GCGAGCGTTAATCGGAATTACTGGGCGTAAAGCGCACGTAGGCGGCTTTGTAAGTCGGATGTGAAAGCCCCGGGCTTAACCTGGGAATGGCATTCGATACTGCATAGCTAGAGTATGGTAGAGGGAAGTGGAATTTCCGGTGTAGCGGTGAAATGCGTAGATATCGGAAGGAACACCGATGGCGAAGGCAACTTCCTGGGCCAATACTGACGCTGAGGTGCGAAAGCGTG	ASV_6353	Pseudomonadati	Pseudomonadota	Gammaproteobacteria	Chromatiales	Woeseiaceae	Woeseia	C-0FA	29	Sclerophytum sp.	0	Fungus	230
GCGAGCGTTAATCGGAATTACTGGGCGTAAAGCGCACGTAGGCGGCTTTGTAAGTCGGATGTGAAAGCCCCGGGCTTAACCTGGGAATGGCATTCGATACTGCATAGCTAGAGTATGGTAGAGGGAAGTGGAATTTCCGGTGTAGCGGTGAAATGCGTAGATATCGGAAGGAACACCGATGGCGAAGGCAACTTCCTGGGCCAATACTGACGCTGAGGTGCGAAAGCGTG	ASV_6353	Pseudomonadati	Pseudomonadota	Gammaproteobacteria	Chromatiales	Woeseiaceae	Woeseia	C-0FD	71	Sclerophytum sp.	0	Fungus	230
GCGAGCGTTAATCGGAATTACTGGGCGTAAAGCGCACGTAGGCGGCTTTGTAAGTCGGATGTGAAAGCCCCGGGCTTAACCTGGGAATGGCATTCGATACTGCATAGCTAGAGTATGGTAGAGGGAAGTGGAATTTCCGGTGTAGCGGTGAAATGCGTAGATATCGGAAGGAACACCGATGGCGAAGGCAACTTCCTGGGCCAATACTGACGCTGAGGTGCGAAAGCGTG	ASV_6353	Pseudomonadati	Pseudomonadota	Gammaproteobacteria	Chromatiales	Woeseiaceae	Woeseia	C-0MA	14	Sclerophytum sp.	0	Temperature + Fungus	230
GCGAGCGTTAATCGGAATTACTGGGCGTAAAGCGCACGTAGGCGGCTTTGTAAGTCGGATGTGAAAGCCCCGGGCTTAACCTGGGAATGGCATTCGATACTGCATAGCTAGAGTATGGTAGAGGGAAGTGGAATTTCCGGTGTAGCGGTGAAATGCGTAGATATCGGAAGGAACACCGATGGCGAAGGCAACTTCCTGGGCCAATACTGACGCTGAGGTGCGAAAGCGTG	ASV_6353	Pseudomonadati	Pseudomonadota	Gammaproteobacteria	Chromatiales	Woeseiaceae	Woeseia	C-0MD	4	Sclerophytum sp.	0	Temperature + Fungus	230
GCGAGCGTTAATCGGAATTACTGGGCGTAAAGCGCACGTAGGCGGCTTTGTAAGTCGGATGTGAAAGCCCCGGGCTTAACCTGGGAATGGCATTCGATACTGCATAGCTAGAGTATGGTAGAGGGAAGTGGAATTTCCGGTGTAGCGGTGAAATGCGTAGATATCGGAAGGAACACCGATGGCGAAGGCAACTTCCTGGGCCAATACTGACGCTGAGGTGCGAAAGCGTG	ASV_6353	Pseudomonadati	Pseudomonadota	Gammaproteobacteria	Chromatiales	Woeseiaceae	Woeseia	C-1CC	21	Sclerophytum sp.	1	Control	230
GCGAGCGTTAATCGGAATTACTGGGCGTAAAGCGCACGTAGGCGGCTTTGTAAGTCGGATGTGAAAGCCCCGGGCTTAACCTGGGAATGGCATTCGATACTGCATAGCTAGAGTATGGTAGAGGGAAGTGGAATTTCCGGTGTAGCGGTGAAATGCGTAGATATCGGAAGGAACACCGATGGCGAAGGCAACTTCCTGGGCCAATACTGACGCTGAGGTGCGAAAGCGTG	ASV_6353	Pseudomonadati	Pseudomonadota	Gammaproteobacteria	Chromatiales	Woeseiaceae	Woeseia	C-1FB	17	Sclerophytum sp.	1	Fungus	230
GCGAGCGTTAATCGGAATTACTGGGCGTAAAGCGCACGTAGGCGGCTTTGTAAGTCGGATGTGAAAGCCCCGGGCTTAACCTGGGAATGGCATTCGATACTGCATAGCTAGAGTATGGTAGAGGGAAGTGGAATTTCCGGTGTAGCGGTGAAATGCGTAGATATCGGAAGGAACACCGATGGCGAAGGCAACTTCCTGGGCCAATACTGACGCTGAGGTGCGAAAGCGTG	ASV_6353	Pseudomonadati	Pseudomonadota	Gammaproteobacteria	Chromatiales	Woeseiaceae	Woeseia	C-1MA	11	Sclerophytum sp.	1	Temperature + Fungus	230
GCGAGCGTTAATCGGAATTACTGGGCGTAAAGCGCACGTAGGCGGCTTTGTAAGTCGGATGTGAAAGCCCCGGGCTTAACCTGGGAATGGCATTCGATACTGCATAGCTAGAGTATGGTAGAGGGAAGTGGAATTTCCGGTGTAGCGGTGAAATGCGTAGATATCGGAAGGAACACCGATGGCGAAGGCAACTTCCTGGGCCAATACTGACGCTGAGGTGCGAAAGCGTG	ASV_6353	Pseudomonadati	Pseudomonadota	Gammaproteobacteria	Chromatiales	Woeseiaceae	Woeseia	C-1MD	14	Sclerophytum sp.	1	Temperature + Fungus	230
GCGAGCGTTAATCGGAATTACTGGGCGTAAAGCGCACGTAGGCGGCTTTGTAAGTCGGATGTGAAAGCCCCGGGCTTAACCTGGGAATGGCATTCGATACTGCATAGCTAGAGTATGGTAGAGGGAAGTGGAATTTCCGGTGTAGCGGTGAAATGCGTAGATATCGGAAGGAACACCGATGGCGAAGGCAACTTCCTGGGCCAATACTGACGCTGAGGTGCGAAAGCGTG	ASV_6353	Pseudomonadati	Pseudomonadota	Gammaproteobacteria	Chromatiales	Woeseiaceae	Woeseia	C-2FB	11	Sclerophytum sp.	2	Fungus	230
GCGAGCGTTAATCGGAATTACTGGGCGTAAAGCGCACGTAGGCGGCTTTGTAAGTCGGATGTGAAAGCCCCGGGCTTAACCTGGGAATGGCATTCGATACTGCATAGCTAGAGTATGGTAGAGGGAAGTGGAATTTCCGGTGTAGCGGTGAAATGCGTAGATATCGGAAGGAACACCGATGGCGAAGGCAACTTCCTGGGCCAATACTGACGCTGAGGTGCGAAAGCGTG	ASV_6353	Pseudomonadati	Pseudomonadota	Gammaproteobacteria	Chromatiales	Woeseiaceae	Woeseia	C-f2	52	Sclerophytum sp.	Baseline	Baseline	230
GCTAGCGTTGTTCGGAATTACTGGGCGTAAAGCGCACGTAGGCGGCTTTTCAAGTCAGGGGTGAAATCCCGGGGCTCAACCCCGGAACTGCCCTTGAAACTGGATGGCTAGAATCCTGGAGAGGCGAGTGGAATTCCGAGTGTAGAGGTGAAATTCGTAGATATTCGGAAGAACACCAGTGGCGAAGGCGACTCGCTGGACAGGTATTGACGCTGAGGTGCGAAAGCGTG	ASV_3680	Pseudomonadati	Pseudomonadota	Alphaproteobacteria	Sphingomonadales	Sphingomonadaceae	Qinpengyuania	C-1CA	13	Sclerophytum sp.	1	Control	230
GCTAGCGTTGTTCGGAATTACTGGGCGTAAAGCGCACGTAGGCGGCTTTTCAAGTCAGGGGTGAAATCCCGGGGCTCAACCCCGGAACTGCCCTTGAAACTGGATGGCTAGAATCCTGGAGAGGCGAGTGGAATTCCGAGTGTAGAGGTGAAATTCGTAGATATTCGGAAGAACACCAGTGGCGAAGGCGACTCGCTGGACAGGTATTGACGCTGAGGTGCGAAAGCGTG	ASV_3680	Pseudomonadati	Pseudomonadota	Alphaproteobacteria	Sphingomonadales	Sphingomonadaceae	Qinpengyuania	C-2TA	79	Sclerophytum sp.	2	Temperature	230
GCTAGCGTTGTTCGGAATTACTGGGCGTAAAGCGCACGTAGGCGGCTTTTCAAGTCAGGGGTGAAATCCCGGGGCTCAACCCCGGAACTGCCCTTGAAACTGGATGGCTAGAATCCTGGAGAGGCGAGTGGAATTCCGAGTGTAGAGGTGAAATTCGTAGATATTCGGAAGAACACCAGTGGCGAAGGCGACTCGCTGGACAGGTATTGACGCTGAGGTGCGAAAGCGTG	ASV_3680	Pseudomonadati	Pseudomonadota	Alphaproteobacteria	Sphingomonadales	Sphingomonadaceae	Qinpengyuania	C-3CA	24	Sclerophytum sp.	3	Control	230
GCTAGCGTTGTTCGGAATTACTGGGCGTAAAGCGCACGTAGGCGGCTTTTCAAGTCAGGGGTGAAATCCCGGGGCTCAACCCCGGAACTGCCCTTGAAACTGGATGGCTAGAATCCTGGAGAGGCGAGTGGAATTCCGAGTGTAGAGGTGAAATTCGTAGATATTCGGAAGAACACCAGTGGCGAAGGCGACTCGCTGGACAGGTATTGACGCTGAGGTGCGAAAGCGTG	ASV_3680	Pseudomonadati	Pseudomonadota	Alphaproteobacteria	Sphingomonadales	Sphingomonadaceae	Qinpengyuania	C-3TA	18	Sclerophytum sp.	3	Temperature	230
GCTAGCGTTGTTCGGAATTACTGGGCGTAAAGCGCACGTAGGCGGCTTTTCAAGTCAGGGGTGAAATCCCGGGGCTCAACCCCGGAACTGCCCTTGAAACTGGATGGCTAGAATCCTGGAGAGGCGAGTGGAATTCCGAGTGTAGAGGTGAAATTCGTAGATATTCGGAAGAACACCAGTGGCGAAGGCGACTCGCTGGACAGGTATTGACGCTGAGGTGCGAAAGCGTG	ASV_3680	Pseudomonadati	Pseudomonadota	Alphaproteobacteria	Sphingomonadales	Sphingomonadaceae	Qinpengyuania	C-dT3	13	Sclerophytum sp.	Deceased	Temperature	230
GCTAGCGTTGTTCGGAATTACTGGGCGTAAAGCGCACGTAGGCGGCTTTTCAAGTCAGGGGTGAAATCCCGGGGCTCAACCCCGGAACTGCCCTTGAAACTGGATGGCTAGAATCCTGGAGAGGCGAGTGGAATTCCGAGTGTAGAGGTGAAATTCGTAGATATTCGGAAGAACACCAGTGGCGAAGGCGACTCGCTGGACAGGTATTGACGCTGAGGTGCGAAAGCGTG	ASV_3680	Pseudomonadati	Pseudomonadota	Alphaproteobacteria	Sphingomonadales	Sphingomonadaceae	Qinpengyuania	W-1TA	26	Seawater	1	Temperature	230
GCTAGCGTTGTTCGGAATTACTGGGCGTAAAGCGCACGTAGGCGGCTTTTCAAGTCAGGGGTGAAATCCCGGGGCTCAACCCCGGAACTGCCCTTGAAACTGGATGGCTAGAATCCTGGAGAGGCGAGTGGAATTCCGAGTGTAGAGGTGAAATTCGTAGATATTCGGAAGAACACCAGTGGCGAAGGCGACTCGCTGGACAGGTATTGACGCTGAGGTGCGAAAGCGTG	ASV_3680	Pseudomonadati	Pseudomonadota	Alphaproteobacteria	Sphingomonadales	Sphingomonadaceae	Qinpengyuania	W-2FA	42	Seawater	2	Fungus	230
GCTAGCGTTGTTCGGAATTACTGGGCGTAAAGCGCACGTAGGCGGCTTTTCAAGTCAGGGGTGAAATCCCGGGGCTCAACCCCGGAACTGCCCTTGAAACTGGATGGCTAGAATCCTGGAGAGGCGAGTGGAATTCCGAGTGTAGAGGTGAAATTCGTAGATATTCGGAAGAACACCAGTGGCGAAGGCGACTCGCTGGACAGGTATTGACGCTGAGGTGCGAAAGCGTG	ASV_3680	Pseudomonadati	Pseudomonadota	Alphaproteobacteria	Sphingomonadales	Sphingomonadaceae	Qinpengyuania	W-2TA	35	Seawater	2	Temperature	230
GCTAGCGTTGTTCGGAATTACTGGGCGTAAAGCGCACGTAGGCGGCTTTTCAAGTCAGGGGTGAAATCCCGGGGCTCAACCCCGGAACTGCCCTTGAAACTGGATGGCTAGAATCCTGGAGAGGCGAGTGGAATTCCGAGTGTAGAGGTGAAATTCGTAGATATTCGGAAGAACACCAGTGGCGAAGGCGACTCGCTGGACAGGTATTGACGCTGAGGTGCGAAAGCGTG	ASV_3680	Pseudomonadati	Pseudomonadota	Alphaproteobacteria	Sphingomonadales	Sphingomonadaceae	Qinpengyuania	W-3CA	28	Seawater	3	Control	230
GCAAGCGTTAATCGGAATTACTGGGCGTAAAGCGTGTGTAGGCGGTCTGCTAAGTCGGATGTGAAAGCCCCGGGCTTAACCTGGGAATTGCATTCGATACTGGTAGACTTGAATTTGGTAGAGGAAAGTGGAATTCCGGGTGTAGCGGTGAAATGCGTAGATATCCGGAGGAACATCAGTGGCGAAGGCGGCTTTCTGGACCAAAATTGACGCTGAGGCACGAAAGCGTG	ASV_3330	Pseudomonadati	Pseudomonadota	Gammaproteobacteria	Gammaproteobacteria Incertae Sedis	Unknown Family	NA	C-1FA	9	Sclerophytum sp.	1	Fungus	230
GCAAGCGTTAATCGGAATTACTGGGCGTAAAGCGTGTGTAGGCGGTCTGCTAAGTCGGATGTGAAAGCCCCGGGCTTAACCTGGGAATTGCATTCGATACTGGTAGACTTGAATTTGGTAGAGGAAAGTGGAATTCCGGGTGTAGCGGTGAAATGCGTAGATATCCGGAGGAACATCAGTGGCGAAGGCGGCTTTCTGGACCAAAATTGACGCTGAGGCACGAAAGCGTG	ASV_3330	Pseudomonadati	Pseudomonadota	Gammaproteobacteria	Gammaproteobacteria Incertae Sedis	Unknown Family	NA	C-3TD	250	Sclerophytum sp.	3	Temperature	230
GCAAGCGTTAATCGGAATTACTGGGCGTAAAGCGTGTGTAGGCGGTCTGCTAAGTCGGATGTGAAAGCCCCGGGCTTAACCTGGGAATTGCATTCGATACTGGTAGACTTGAATTTGGTAGAGGAAAGTGGAATTCCGGGTGTAGCGGTGAAATGCGTAGATATCCGGAGGAACATCAGTGGCGAAGGCGGCTTTCTGGACCAAAATTGACGCTGAGGCACGAAAGCGTG	ASV_3330	Pseudomonadati	Pseudomonadota	Gammaproteobacteria	Gammaproteobacteria Incertae Sedis	Unknown Family	NA	W-3TD	19	Seawater	3	Temperature	230
GCAAGCGTTAATCGGAATTACTGGGCGTAAAGCGCACGTAGGTGGATAGTTAAGTTAGATGTGAAAGCCCCGGGCTCAACCTGGGAATGCCATTTAAGACTGGCTGTCTAGAGTATGATAGAGGGTGGCGGAATTTCCGGTGTAGCGGTGAAATGCGTAGATATCGGAAGGAACATCAGTGGCGAAGGCGGCCACCTGGATTAATACTGACACTGAGGTGCGAAAGCGTG	ASV_2138	Pseudomonadati	Pseudomonadota	Gammaproteobacteria	NA	NA	NA	C-2FA	247	Sclerophytum sp.	2	Fungus	230
GCAAGCGTTAATCGGAATTACTGGGCGTAAAGCGCACGTAGGTGGATAGTTAAGTTAGATGTGAAAGCCCCGGGCTCAACCTGGGAATGCCATTTAAGACTGGCTGTCTAGAGTATGATAGAGGGTGGCGGAATTTCCGGTGTAGCGGTGAAATGCGTAGATATCGGAAGGAACATCAGTGGCGAAGGCGGCCACCTGGATTAATACTGACACTGAGGTGCGAAAGCGTG	ASV_2138	Pseudomonadati	Pseudomonadota	Gammaproteobacteria	NA	NA	NA	W-2FA	31	Seawater	2	Fungus	230
GCTAGCGTTGTTCGGAATTACTGGGCGTAAAGCGCGCGTAGGCGGGTCGTTAAGTTAGAGGTGAAAGCCCGGAGCTCAACTCCGGAACTGCCTTTGATACTGGCGGCCTAGAGTCCGGGAGAGGTGAGCGGAATTCCGAGTGTAGAGGTGAAATTCGTAGATATTCGGAGGAACACCAGAGGCGAAGGCGGCTCACTGGACCGGTACTGACGCTGAGGCGCGAAAGCGTG	ASV_4217	Pseudomonadati	Pseudomonadota	Alphaproteobacteria	Caulobacterales	Maricaulaceae	Hyphobacterium	C-0TB	39	Sclerophytum sp.	0	Temperature	230
GCTAGCGTTGTTCGGAATTACTGGGCGTAAAGCGCGCGTAGGCGGGTCGTTAAGTTAGAGGTGAAAGCCCGGAGCTCAACTCCGGAACTGCCTTTGATACTGGCGGCCTAGAGTCCGGGAGAGGTGAGCGGAATTCCGAGTGTAGAGGTGAAATTCGTAGATATTCGGAGGAACACCAGAGGCGAAGGCGGCTCACTGGACCGGTACTGACGCTGAGGCGCGAAAGCGTG	ASV_4217	Pseudomonadati	Pseudomonadota	Alphaproteobacteria	Caulobacterales	Maricaulaceae	Hyphobacterium	C-1TB	21	Sclerophytum sp.	1	Temperature	230
GCTAGCGTTGTTCGGAATTACTGGGCGTAAAGCGCGCGTAGGCGGGTCGTTAAGTTAGAGGTGAAAGCCCGGAGCTCAACTCCGGAACTGCCTTTGATACTGGCGGCCTAGAGTCCGGGAGAGGTGAGCGGAATTCCGAGTGTAGAGGTGAAATTCGTAGATATTCGGAGGAACACCAGAGGCGAAGGCGGCTCACTGGACCGGTACTGACGCTGAGGCGCGAAAGCGTG	ASV_4217	Pseudomonadati	Pseudomonadota	Alphaproteobacteria	Caulobacterales	Maricaulaceae	Hyphobacterium	C-2TA	5	Sclerophytum sp.	2	Temperature	230
GCTAGCGTTGTTCGGAATTACTGGGCGTAAAGCGCGCGTAGGCGGGTCGTTAAGTTAGAGGTGAAAGCCCGGAGCTCAACTCCGGAACTGCCTTTGATACTGGCGGCCTAGAGTCCGGGAGAGGTGAGCGGAATTCCGAGTGTAGAGGTGAAATTCGTAGATATTCGGAGGAACACCAGAGGCGAAGGCGGCTCACTGGACCGGTACTGACGCTGAGGCGCGAAAGCGTG	ASV_4217	Pseudomonadati	Pseudomonadota	Alphaproteobacteria	Caulobacterales	Maricaulaceae	Hyphobacterium	C-2TB	3	Sclerophytum sp.	2	Temperature	230
GCTAGCGTTGTTCGGAATTACTGGGCGTAAAGCGCGCGTAGGCGGGTCGTTAAGTTAGAGGTGAAAGCCCGGAGCTCAACTCCGGAACTGCCTTTGATACTGGCGGCCTAGAGTCCGGGAGAGGTGAGCGGAATTCCGAGTGTAGAGGTGAAATTCGTAGATATTCGGAGGAACACCAGAGGCGAAGGCGGCTCACTGGACCGGTACTGACGCTGAGGCGCGAAAGCGTG	ASV_4217	Pseudomonadati	Pseudomonadota	Alphaproteobacteria	Caulobacterales	Maricaulaceae	Hyphobacterium	C-2TC	6	Sclerophytum sp.	2	Temperature	230
GCTAGCGTTGTTCGGAATTACTGGGCGTAAAGCGCGCGTAGGCGGGTCGTTAAGTTAGAGGTGAAAGCCCGGAGCTCAACTCCGGAACTGCCTTTGATACTGGCGGCCTAGAGTCCGGGAGAGGTGAGCGGAATTCCGAGTGTAGAGGTGAAATTCGTAGATATTCGGAGGAACACCAGAGGCGAAGGCGGCTCACTGGACCGGTACTGACGCTGAGGCGCGAAAGCGTG	ASV_4217	Pseudomonadati	Pseudomonadota	Alphaproteobacteria	Caulobacterales	Maricaulaceae	Hyphobacterium	C-2TD	5	Sclerophytum sp.	2	Temperature	230
GCTAGCGTTGTTCGGAATTACTGGGCGTAAAGCGCGCGTAGGCGGGTCGTTAAGTTAGAGGTGAAAGCCCGGAGCTCAACTCCGGAACTGCCTTTGATACTGGCGGCCTAGAGTCCGGGAGAGGTGAGCGGAATTCCGAGTGTAGAGGTGAAATTCGTAGATATTCGGAGGAACACCAGAGGCGAAGGCGGCTCACTGGACCGGTACTGACGCTGAGGCGCGAAAGCGTG	ASV_4217	Pseudomonadati	Pseudomonadota	Alphaproteobacteria	Caulobacterales	Maricaulaceae	Hyphobacterium	C-3FB	12	Sclerophytum sp.	3	Fungus	230
GCTAGCGTTGTTCGGAATTACTGGGCGTAAAGCGCGCGTAGGCGGGTCGTTAAGTTAGAGGTGAAAGCCCGGAGCTCAACTCCGGAACTGCCTTTGATACTGGCGGCCTAGAGTCCGGGAGAGGTGAGCGGAATTCCGAGTGTAGAGGTGAAATTCGTAGATATTCGGAGGAACACCAGAGGCGAAGGCGGCTCACTGGACCGGTACTGACGCTGAGGCGCGAAAGCGTG	ASV_4217	Pseudomonadati	Pseudomonadota	Alphaproteobacteria	Caulobacterales	Maricaulaceae	Hyphobacterium	C-3FC	12	Sclerophytum sp.	3	Fungus	230
GCTAGCGTTGTTCGGAATTACTGGGCGTAAAGCGCGCGTAGGCGGGTCGTTAAGTTAGAGGTGAAAGCCCGGAGCTCAACTCCGGAACTGCCTTTGATACTGGCGGCCTAGAGTCCGGGAGAGGTGAGCGGAATTCCGAGTGTAGAGGTGAAATTCGTAGATATTCGGAGGAACACCAGAGGCGAAGGCGGCTCACTGGACCGGTACTGACGCTGAGGCGCGAAAGCGTG	ASV_4217	Pseudomonadati	Pseudomonadota	Alphaproteobacteria	Caulobacterales	Maricaulaceae	Hyphobacterium	C-3MA	11	Sclerophytum sp.	3	Temperature + Fungus	230
GCTAGCGTTGTTCGGAATTACTGGGCGTAAAGCGCGCGTAGGCGGGTCGTTAAGTTAGAGGTGAAAGCCCGGAGCTCAACTCCGGAACTGCCTTTGATACTGGCGGCCTAGAGTCCGGGAGAGGTGAGCGGAATTCCGAGTGTAGAGGTGAAATTCGTAGATATTCGGAGGAACACCAGAGGCGAAGGCGGCTCACTGGACCGGTACTGACGCTGAGGCGCGAAAGCGTG	ASV_4217	Pseudomonadati	Pseudomonadota	Alphaproteobacteria	Caulobacterales	Maricaulaceae	Hyphobacterium	C-3MB	13	Sclerophytum sp.	3	Temperature + Fungus	230
GCTAGCGTTGTTCGGAATTACTGGGCGTAAAGCGCGCGTAGGCGGGTCGTTAAGTTAGAGGTGAAAGCCCGGAGCTCAACTCCGGAACTGCCTTTGATACTGGCGGCCTAGAGTCCGGGAGAGGTGAGCGGAATTCCGAGTGTAGAGGTGAAATTCGTAGATATTCGGAGGAACACCAGAGGCGAAGGCGGCTCACTGGACCGGTACTGACGCTGAGGCGCGAAAGCGTG	ASV_4217	Pseudomonadati	Pseudomonadota	Alphaproteobacteria	Caulobacterales	Maricaulaceae	Hyphobacterium	C-3MC	80	Sclerophytum sp.	3	Temperature + Fungus	230
GCTAGCGTTGTTCGGAATTACTGGGCGTAAAGCGCGCGTAGGCGGGTCGTTAAGTTAGAGGTGAAAGCCCGGAGCTCAACTCCGGAACTGCCTTTGATACTGGCGGCCTAGAGTCCGGGAGAGGTGAGCGGAATTCCGAGTGTAGAGGTGAAATTCGTAGATATTCGGAGGAACACCAGAGGCGAAGGCGGCTCACTGGACCGGTACTGACGCTGAGGCGCGAAAGCGTG	ASV_4217	Pseudomonadati	Pseudomonadota	Alphaproteobacteria	Caulobacterales	Maricaulaceae	Hyphobacterium	C-3MD	38	Sclerophytum sp.	3	Temperature + Fungus	230
GCTAGCGTTGTTCGGAATTACTGGGCGTAAAGCGCGCGTAGGCGGGTCGTTAAGTTAGAGGTGAAAGCCCGGAGCTCAACTCCGGAACTGCCTTTGATACTGGCGGCCTAGAGTCCGGGAGAGGTGAGCGGAATTCCGAGTGTAGAGGTGAAATTCGTAGATATTCGGAGGAACACCAGAGGCGAAGGCGGCTCACTGGACCGGTACTGACGCTGAGGCGCGAAAGCGTG	ASV_4217	Pseudomonadati	Pseudomonadota	Alphaproteobacteria	Caulobacterales	Maricaulaceae	Hyphobacterium	C-3TB	7	Sclerophytum sp.	3	Temperature	230
GCTAGCGTTGTTCGGAATTACTGGGCGTAAAGCGCGCGTAGGCGGGTCGTTAAGTTAGAGGTGAAAGCCCGGAGCTCAACTCCGGAACTGCCTTTGATACTGGCGGCCTAGAGTCCGGGAGAGGTGAGCGGAATTCCGAGTGTAGAGGTGAAATTCGTAGATATTCGGAGGAACACCAGAGGCGAAGGCGGCTCACTGGACCGGTACTGACGCTGAGGCGCGAAAGCGTG	ASV_4217	Pseudomonadati	Pseudomonadota	Alphaproteobacteria	Caulobacterales	Maricaulaceae	Hyphobacterium	C-dT3	4	Sclerophytum sp.	Deceased	Temperature	230
GCTAGCGTTGTTCGGAATTACTGGGCGTAAAGCGCGCGTAGGCGGGTCGTTAAGTTAGAGGTGAAAGCCCGGAGCTCAACTCCGGAACTGCCTTTGATACTGGCGGCCTAGAGTCCGGGAGAGGTGAGCGGAATTCCGAGTGTAGAGGTGAAATTCGTAGATATTCGGAGGAACACCAGAGGCGAAGGCGGCTCACTGGACCGGTACTGACGCTGAGGCGCGAAAGCGTG	ASV_4217	Pseudomonadati	Pseudomonadota	Alphaproteobacteria	Caulobacterales	Maricaulaceae	Hyphobacterium	W-0TC	8	Seawater	0	Temperature	230
GCTAGCGTTGTTCGGAATTACTGGGCGTAAAGCGCGCGTAGGCGGGTCGTTAAGTTAGAGGTGAAAGCCCGGAGCTCAACTCCGGAACTGCCTTTGATACTGGCGGCCTAGAGTCCGGGAGAGGTGAGCGGAATTCCGAGTGTAGAGGTGAAATTCGTAGATATTCGGAGGAACACCAGAGGCGAAGGCGGCTCACTGGACCGGTACTGACGCTGAGGCGCGAAAGCGTG	ASV_4217	Pseudomonadati	Pseudomonadota	Alphaproteobacteria	Caulobacterales	Maricaulaceae	Hyphobacterium	W-3MA	13	Seawater	3	Temperature + Fungus	230
CCAAGCGTTATCCGGAATTATTGGGTTTAAAGGGTCCGCAGGCGGGTTTTTAAGTCAGTGGTGAAATCTTGCAGCTTAACTGTAAAACTGCCATTGATACTGAGAATCTTGAGTTTGCGTGCTGTGGGCGGAATGAGGCATGTAGCGGTGAAATGCATAGATATGCCTCAGAACACCGATTGCGAAGGCAGCTCACAAAAGCAACACTGACGCTAATGGACGAAAGCGTG	ASV_1083	Pseudomonadati	Bacteroidota	Flavobacteriia	Flavobacteriales	Cryomorphaceae	NA	C-3FC	15	Sclerophytum sp.	3	Fungus	230
CCAAGCGTTATCCGGAATTATTGGGTTTAAAGGGTCCGCAGGCGGGTTTTTAAGTCAGTGGTGAAATCTTGCAGCTTAACTGTAAAACTGCCATTGATACTGAGAATCTTGAGTTTGCGTGCTGTGGGCGGAATGAGGCATGTAGCGGTGAAATGCATAGATATGCCTCAGAACACCGATTGCGAAGGCAGCTCACAAAAGCAACACTGACGCTAATGGACGAAAGCGTG	ASV_1083	Pseudomonadati	Bacteroidota	Flavobacteriia	Flavobacteriales	Cryomorphaceae	NA	W-0FB	9	Seawater	0	Fungus	230
CCAAGCGTTATCCGGAATTATTGGGTTTAAAGGGTCCGCAGGCGGGTTTTTAAGTCAGTGGTGAAATCTTGCAGCTTAACTGTAAAACTGCCATTGATACTGAGAATCTTGAGTTTGCGTGCTGTGGGCGGAATGAGGCATGTAGCGGTGAAATGCATAGATATGCCTCAGAACACCGATTGCGAAGGCAGCTCACAAAAGCAACACTGACGCTAATGGACGAAAGCGTG	ASV_1083	Pseudomonadati	Bacteroidota	Flavobacteriia	Flavobacteriales	Cryomorphaceae	NA	W-0FC	11	Seawater	0	Fungus	230
CCAAGCGTTATCCGGAATTATTGGGTTTAAAGGGTCCGCAGGCGGGTTTTTAAGTCAGTGGTGAAATCTTGCAGCTTAACTGTAAAACTGCCATTGATACTGAGAATCTTGAGTTTGCGTGCTGTGGGCGGAATGAGGCATGTAGCGGTGAAATGCATAGATATGCCTCAGAACACCGATTGCGAAGGCAGCTCACAAAAGCAACACTGACGCTAATGGACGAAAGCGTG	ASV_1083	Pseudomonadati	Bacteroidota	Flavobacteriia	Flavobacteriales	Cryomorphaceae	NA	W-0TC	5	Seawater	0	Temperature	230
CCAAGCGTTATCCGGAATTATTGGGTTTAAAGGGTCCGCAGGCGGGTTTTTAAGTCAGTGGTGAAATCTTGCAGCTTAACTGTAAAACTGCCATTGATACTGAGAATCTTGAGTTTGCGTGCTGTGGGCGGAATGAGGCATGTAGCGGTGAAATGCATAGATATGCCTCAGAACACCGATTGCGAAGGCAGCTCACAAAAGCAACACTGACGCTAATGGACGAAAGCGTG	ASV_1083	Pseudomonadati	Bacteroidota	Flavobacteriia	Flavobacteriales	Cryomorphaceae	NA	W-1CA	4	Seawater	1	Control	230
CCAAGCGTTATCCGGAATTATTGGGTTTAAAGGGTCCGCAGGCGGGTTTTTAAGTCAGTGGTGAAATCTTGCAGCTTAACTGTAAAACTGCCATTGATACTGAGAATCTTGAGTTTGCGTGCTGTGGGCGGAATGAGGCATGTAGCGGTGAAATGCATAGATATGCCTCAGAACACCGATTGCGAAGGCAGCTCACAAAAGCAACACTGACGCTAATGGACGAAAGCGTG	ASV_1083	Pseudomonadati	Bacteroidota	Flavobacteriia	Flavobacteriales	Cryomorphaceae	NA	W-1CB	51	Seawater	1	Control	230
CCAAGCGTTATCCGGAATTATTGGGTTTAAAGGGTCCGCAGGCGGGTTTTTAAGTCAGTGGTGAAATCTTGCAGCTTAACTGTAAAACTGCCATTGATACTGAGAATCTTGAGTTTGCGTGCTGTGGGCGGAATGAGGCATGTAGCGGTGAAATGCATAGATATGCCTCAGAACACCGATTGCGAAGGCAGCTCACAAAAGCAACACTGACGCTAATGGACGAAAGCGTG	ASV_1083	Pseudomonadati	Bacteroidota	Flavobacteriia	Flavobacteriales	Cryomorphaceae	NA	W-1CC	36	Seawater	1	Control	230
CCAAGCGTTATCCGGAATTATTGGGTTTAAAGGGTCCGCAGGCGGGTTTTTAAGTCAGTGGTGAAATCTTGCAGCTTAACTGTAAAACTGCCATTGATACTGAGAATCTTGAGTTTGCGTGCTGTGGGCGGAATGAGGCATGTAGCGGTGAAATGCATAGATATGCCTCAGAACACCGATTGCGAAGGCAGCTCACAAAAGCAACACTGACGCTAATGGACGAAAGCGTG	ASV_1083	Pseudomonadati	Bacteroidota	Flavobacteriia	Flavobacteriales	Cryomorphaceae	NA	W-1MA	17	Seawater	1	Temperature + Fungus	230
CCAAGCGTTATCCGGAATTATTGGGTTTAAAGGGTCCGCAGGCGGGTTTTTAAGTCAGTGGTGAAATCTTGCAGCTTAACTGTAAAACTGCCATTGATACTGAGAATCTTGAGTTTGCGTGCTGTGGGCGGAATGAGGCATGTAGCGGTGAAATGCATAGATATGCCTCAGAACACCGATTGCGAAGGCAGCTCACAAAAGCAACACTGACGCTAATGGACGAAAGCGTG	ASV_1083	Pseudomonadati	Bacteroidota	Flavobacteriia	Flavobacteriales	Cryomorphaceae	NA	W-1MB	10	Seawater	1	Temperature + Fungus	230
CCAAGCGTTATCCGGAATTATTGGGTTTAAAGGGTCCGCAGGCGGGTTTTTAAGTCAGTGGTGAAATCTTGCAGCTTAACTGTAAAACTGCCATTGATACTGAGAATCTTGAGTTTGCGTGCTGTGGGCGGAATGAGGCATGTAGCGGTGAAATGCATAGATATGCCTCAGAACACCGATTGCGAAGGCAGCTCACAAAAGCAACACTGACGCTAATGGACGAAAGCGTG	ASV_1083	Pseudomonadati	Bacteroidota	Flavobacteriia	Flavobacteriales	Cryomorphaceae	NA	W-1MC	21	Seawater	1	Temperature + Fungus	230
CCAAGCGTTATCCGGAATTATTGGGTTTAAAGGGTCCGCAGGCGGGTTTTTAAGTCAGTGGTGAAATCTTGCAGCTTAACTGTAAAACTGCCATTGATACTGAGAATCTTGAGTTTGCGTGCTGTGGGCGGAATGAGGCATGTAGCGGTGAAATGCATAGATATGCCTCAGAACACCGATTGCGAAGGCAGCTCACAAAAGCAACACTGACGCTAATGGACGAAAGCGTG	ASV_1083	Pseudomonadati	Bacteroidota	Flavobacteriia	Flavobacteriales	Cryomorphaceae	NA	W-1MD	21	Seawater	1	Temperature + Fungus	230
CCAAGCGTTATCCGGAATTATTGGGTTTAAAGGGTCCGCAGGCGGGTTTTTAAGTCAGTGGTGAAATCTTGCAGCTTAACTGTAAAACTGCCATTGATACTGAGAATCTTGAGTTTGCGTGCTGTGGGCGGAATGAGGCATGTAGCGGTGAAATGCATAGATATGCCTCAGAACACCGATTGCGAAGGCAGCTCACAAAAGCAACACTGACGCTAATGGACGAAAGCGTG	ASV_1083	Pseudomonadati	Bacteroidota	Flavobacteriia	Flavobacteriales	Cryomorphaceae	NA	W-2CB	5	Seawater	2	Control	230
CCAAGCGTTATCCGGAATTATTGGGTTTAAAGGGTCCGCAGGCGGGTTTTTAAGTCAGTGGTGAAATCTTGCAGCTTAACTGTAAAACTGCCATTGATACTGAGAATCTTGAGTTTGCGTGCTGTGGGCGGAATGAGGCATGTAGCGGTGAAATGCATAGATATGCCTCAGAACACCGATTGCGAAGGCAGCTCACAAAAGCAACACTGACGCTAATGGACGAAAGCGTG	ASV_1083	Pseudomonadati	Bacteroidota	Flavobacteriia	Flavobacteriales	Cryomorphaceae	NA	W-3FA	30	Seawater	3	Fungus	230
CCAAGCGTTATCCGGAATTATTGGGTTTAAAGGGTCCGCAGGCGGGTTTTTAAGTCAGTGGTGAAATCTTGCAGCTTAACTGTAAAACTGCCATTGATACTGAGAATCTTGAGTTTGCGTGCTGTGGGCGGAATGAGGCATGTAGCGGTGAAATGCATAGATATGCCTCAGAACACCGATTGCGAAGGCAGCTCACAAAAGCAACACTGACGCTAATGGACGAAAGCGTG	ASV_1083	Pseudomonadati	Bacteroidota	Flavobacteriia	Flavobacteriales	Cryomorphaceae	NA	W-3FB	8	Seawater	3	Fungus	230
CCAAGCGTTATCCGGAATTATTGGGTTTAAAGGGTCCGCAGGCGGGTTTTTAAGTCAGTGGTGAAATCTTGCAGCTTAACTGTAAAACTGCCATTGATACTGAGAATCTTGAGTTTGCGTGCTGTGGGCGGAATGAGGCATGTAGCGGTGAAATGCATAGATATGCCTCAGAACACCGATTGCGAAGGCAGCTCACAAAAGCAACACTGACGCTAATGGACGAAAGCGTG	ASV_1083	Pseudomonadati	Bacteroidota	Flavobacteriia	Flavobacteriales	Cryomorphaceae	NA	W-3TB	6	Seawater	3	Temperature	230
CCAAGCGTTATCCGGAATTATTGGGTTTAAAGGGTCCGCAGGCGGGTTTTTAAGTCAGTGGTGAAATCTTGCAGCTTAACTGTAAAACTGCCATTGATACTGAGAATCTTGAGTTTGCGTGCTGTGGGCGGAATGAGGCATGTAGCGGTGAAATGCATAGATATGCCTCAGAACACCGATTGCGAAGGCAGCTCACAAAAGCAACACTGACGCTAATGGACGAAAGCGTG	ASV_1083	Pseudomonadati	Bacteroidota	Flavobacteriia	Flavobacteriales	Cryomorphaceae	NA	W-3TC	8	Seawater	3	Temperature	230
CCAAGCGTTATCCGGAATTATTGGGTTTAAAGGGTCCGCAGGCGGGTTTTTAAGTCAGTGGTGAAATCTTGCAGCTTAACTGTAAAACTGCCATTGATACTGAGAATCTTGAGTTTGCGTGCTGTGGGCGGAATGAGGCATGTAGCGGTGAAATGCATAGATATGCCTCAGAACACCGATTGCGAAGGCAGCTCACAAAAGCAACACTGACGCTAATGGACGAAAGCGTG	ASV_1083	Pseudomonadati	Bacteroidota	Flavobacteriia	Flavobacteriales	Cryomorphaceae	NA	W-3TD	20	Seawater	3	Temperature	230
CCGAGCGTTATCCGGAATCATTGGGTTTAAAGGGTCCGTAGGTGGGCCTATAAGTCAGAGGTGAAAGGCCACGGCTCAACCGTGGGACTGCCTTTGATACTGTAGGTCTTGAGTCATAGTGGGGTTGCCGGAACATGTGGTGTAGCGGTGAAATGCATAGATATCACATAGAACACCGATCGCGAAGGCAGGTGGCCAACTATGTACTGACACTGATGGACGAAAGCGTG	ASV_3554	Pseudomonadati	Bacteroidota	Flavobacteriia	Flavobacteriales	Flavobacteriaceae	Muricauda	C-1CC	33	Sclerophytum sp.	1	Control	230
CCGAGCGTTATCCGGAATCATTGGGTTTAAAGGGTCCGTAGGTGGGCCTATAAGTCAGAGGTGAAAGGCCACGGCTCAACCGTGGGACTGCCTTTGATACTGTAGGTCTTGAGTCATAGTGGGGTTGCCGGAACATGTGGTGTAGCGGTGAAATGCATAGATATCACATAGAACACCGATCGCGAAGGCAGGTGGCCAACTATGTACTGACACTGATGGACGAAAGCGTG	ASV_3554	Pseudomonadati	Bacteroidota	Flavobacteriia	Flavobacteriales	Flavobacteriaceae	Muricauda	C-1CD	18	Sclerophytum sp.	1	Control	230
CCGAGCGTTATCCGGAATCATTGGGTTTAAAGGGTCCGTAGGTGGGCCTATAAGTCAGAGGTGAAAGGCCACGGCTCAACCGTGGGACTGCCTTTGATACTGTAGGTCTTGAGTCATAGTGGGGTTGCCGGAACATGTGGTGTAGCGGTGAAATGCATAGATATCACATAGAACACCGATCGCGAAGGCAGGTGGCCAACTATGTACTGACACTGATGGACGAAAGCGTG	ASV_3554	Pseudomonadati	Bacteroidota	Flavobacteriia	Flavobacteriales	Flavobacteriaceae	Muricauda	C-1TC	16	Sclerophytum sp.	1	Temperature	230
CCGAGCGTTATCCGGAATCATTGGGTTTAAAGGGTCCGTAGGTGGGCCTATAAGTCAGAGGTGAAAGGCCACGGCTCAACCGTGGGACTGCCTTTGATACTGTAGGTCTTGAGTCATAGTGGGGTTGCCGGAACATGTGGTGTAGCGGTGAAATGCATAGATATCACATAGAACACCGATCGCGAAGGCAGGTGGCCAACTATGTACTGACACTGATGGACGAAAGCGTG	ASV_3554	Pseudomonadati	Bacteroidota	Flavobacteriia	Flavobacteriales	Flavobacteriaceae	Muricauda	C-2CB	40	Sclerophytum sp.	2	Control	230
CCGAGCGTTATCCGGAATCATTGGGTTTAAAGGGTCCGTAGGTGGGCCTATAAGTCAGAGGTGAAAGGCCACGGCTCAACCGTGGGACTGCCTTTGATACTGTAGGTCTTGAGTCATAGTGGGGTTGCCGGAACATGTGGTGTAGCGGTGAAATGCATAGATATCACATAGAACACCGATCGCGAAGGCAGGTGGCCAACTATGTACTGACACTGATGGACGAAAGCGTG	ASV_3554	Pseudomonadati	Bacteroidota	Flavobacteriia	Flavobacteriales	Flavobacteriaceae	Muricauda	C-2CC	43	Sclerophytum sp.	2	Control	230
CCGAGCGTTATCCGGAATCATTGGGTTTAAAGGGTCCGTAGGTGGGCCTATAAGTCAGAGGTGAAAGGCCACGGCTCAACCGTGGGACTGCCTTTGATACTGTAGGTCTTGAGTCATAGTGGGGTTGCCGGAACATGTGGTGTAGCGGTGAAATGCATAGATATCACATAGAACACCGATCGCGAAGGCAGGTGGCCAACTATGTACTGACACTGATGGACGAAAGCGTG	ASV_3554	Pseudomonadati	Bacteroidota	Flavobacteriia	Flavobacteriales	Flavobacteriaceae	Muricauda	C-3CA	5	Sclerophytum sp.	3	Control	230
CCGAGCGTTATCCGGAATCATTGGGTTTAAAGGGTCCGTAGGTGGGCCTATAAGTCAGAGGTGAAAGGCCACGGCTCAACCGTGGGACTGCCTTTGATACTGTAGGTCTTGAGTCATAGTGGGGTTGCCGGAACATGTGGTGTAGCGGTGAAATGCATAGATATCACATAGAACACCGATCGCGAAGGCAGGTGGCCAACTATGTACTGACACTGATGGACGAAAGCGTG	ASV_3554	Pseudomonadati	Bacteroidota	Flavobacteriia	Flavobacteriales	Flavobacteriaceae	Muricauda	C-3CD	13	Sclerophytum sp.	3	Control	230
CCGAGCGTTATCCGGAATCATTGGGTTTAAAGGGTCCGTAGGTGGGCCTATAAGTCAGAGGTGAAAGGCCACGGCTCAACCGTGGGACTGCCTTTGATACTGTAGGTCTTGAGTCATAGTGGGGTTGCCGGAACATGTGGTGTAGCGGTGAAATGCATAGATATCACATAGAACACCGATCGCGAAGGCAGGTGGCCAACTATGTACTGACACTGATGGACGAAAGCGTG	ASV_3554	Pseudomonadati	Bacteroidota	Flavobacteriia	Flavobacteriales	Flavobacteriaceae	Muricauda	C-3TC	18	Sclerophytum sp.	3	Temperature	230
CCGAGCGTTATCCGGAATCATTGGGTTTAAAGGGTCCGTAGGTGGGCCTATAAGTCAGAGGTGAAAGGCCACGGCTCAACCGTGGGACTGCCTTTGATACTGTAGGTCTTGAGTCATAGTGGGGTTGCCGGAACATGTGGTGTAGCGGTGAAATGCATAGATATCACATAGAACACCGATCGCGAAGGCAGGTGGCCAACTATGTACTGACACTGATGGACGAAAGCGTG	ASV_3554	Pseudomonadati	Bacteroidota	Flavobacteriia	Flavobacteriales	Flavobacteriaceae	Muricauda	C-3TD	10	Sclerophytum sp.	3	Temperature	230
CCGAGCGTTATCCGGAATCATTGGGTTTAAAGGGTCCGTAGGTGGGCCTATAAGTCAGAGGTGAAAGGCCACGGCTCAACCGTGGGACTGCCTTTGATACTGTAGGTCTTGAGTCATAGTGGGGTTGCCGGAACATGTGGTGTAGCGGTGAAATGCATAGATATCACATAGAACACCGATCGCGAAGGCAGGTGGCCAACTATGTACTGACACTGATGGACGAAAGCGTG	ASV_3554	Pseudomonadati	Bacteroidota	Flavobacteriia	Flavobacteriales	Flavobacteriaceae	Muricauda	C-dMA3	27	Sclerophytum sp.	Deceased	Temperature + Fungus	230
CCGAGCGTTATCCGGAATCATTGGGTTTAAAGGGTCCGTAGGTGGGCCTATAAGTCAGAGGTGAAAGGCCACGGCTCAACCGTGGGACTGCCTTTGATACTGTAGGTCTTGAGTCATAGTGGGGTTGCCGGAACATGTGGTGTAGCGGTGAAATGCATAGATATCACATAGAACACCGATCGCGAAGGCAGGTGGCCAACTATGTACTGACACTGATGGACGAAAGCGTG	ASV_3554	Pseudomonadati	Bacteroidota	Flavobacteriia	Flavobacteriales	Flavobacteriaceae	Muricauda	C-dMC1	19	Sclerophytum sp.	Deceased	Temperature + Fungus	230
CCGAGCGTTATCCGGAATCATTGGGTTTAAAGGGTCCGTAGGTGGGCCTATAAGTCAGAGGTGAAAGGCCACGGCTCAACCGTGGGACTGCCTTTGATACTGTAGGTCTTGAGTCATAGTGGGGTTGCCGGAACATGTGGTGTAGCGGTGAAATGCATAGATATCACATAGAACACCGATCGCGAAGGCAGGTGGCCAACTATGTACTGACACTGATGGACGAAAGCGTG	ASV_3554	Pseudomonadati	Bacteroidota	Flavobacteriia	Flavobacteriales	Flavobacteriaceae	Muricauda	C-dMD5	13	Sclerophytum sp.	Deceased	Temperature + Fungus	230
CCGAGCGTTATCCGGAATCATTGGGTTTAAAGGGTCCGTAGGTGGGCCTATAAGTCAGAGGTGAAAGGCCACGGCTCAACCGTGGGACTGCCTTTGATACTGTAGGTCTTGAGTCATAGTGGGGTTGCCGGAACATGTGGTGTAGCGGTGAAATGCATAGATATCACATAGAACACCGATCGCGAAGGCAGGTGGCCAACTATGTACTGACACTGATGGACGAAAGCGTG	ASV_3554	Pseudomonadati	Bacteroidota	Flavobacteriia	Flavobacteriales	Flavobacteriaceae	Muricauda	C-dT5	21	Sclerophytum sp.	Deceased	Temperature	230
GCGAGCGTTAATCGGAATTACTGGGCGTAAAGGGTGAGTAGGTGGATAAATAAGTTAGATGTGAAATGCCAGGGCTTAACCTTGGAGCTGCATATAATACTGTTTATCTAGAGTACGGTAGAGGTAAGTGGAATTTCCGGAGTAGCGGTGAAATGCGTAGATATCGGAAGGAACATCGGTGGCGAAGGCGACTTACTGGACTGATACTGACACTGAGTCACGAAAGCGTG	ASV_3126	Pseudomonadati	Pseudomonadota	Gammaproteobacteria	NA	NA	NA	C-1FC	6	Sclerophytum sp.	1	Fungus	230
GCGAGCGTTAATCGGAATTACTGGGCGTAAAGGGTGAGTAGGTGGATAAATAAGTTAGATGTGAAATGCCAGGGCTTAACCTTGGAGCTGCATATAATACTGTTTATCTAGAGTACGGTAGAGGTAAGTGGAATTTCCGGAGTAGCGGTGAAATGCGTAGATATCGGAAGGAACATCGGTGGCGAAGGCGACTTACTGGACTGATACTGACACTGAGTCACGAAAGCGTG	ASV_3126	Pseudomonadati	Pseudomonadota	Gammaproteobacteria	NA	NA	NA	C-1FD	3	Sclerophytum sp.	1	Fungus	230
GCGAGCGTTAATCGGAATTACTGGGCGTAAAGGGTGAGTAGGTGGATAAATAAGTTAGATGTGAAATGCCAGGGCTTAACCTTGGAGCTGCATATAATACTGTTTATCTAGAGTACGGTAGAGGTAAGTGGAATTTCCGGAGTAGCGGTGAAATGCGTAGATATCGGAAGGAACATCGGTGGCGAAGGCGACTTACTGGACTGATACTGACACTGAGTCACGAAAGCGTG	ASV_3126	Pseudomonadati	Pseudomonadota	Gammaproteobacteria	NA	NA	NA	C-1MC	14	Sclerophytum sp.	1	Temperature + Fungus	230
GCGAGCGTTAATCGGAATTACTGGGCGTAAAGGGTGAGTAGGTGGATAAATAAGTTAGATGTGAAATGCCAGGGCTTAACCTTGGAGCTGCATATAATACTGTTTATCTAGAGTACGGTAGAGGTAAGTGGAATTTCCGGAGTAGCGGTGAAATGCGTAGATATCGGAAGGAACATCGGTGGCGAAGGCGACTTACTGGACTGATACTGACACTGAGTCACGAAAGCGTG	ASV_3126	Pseudomonadati	Pseudomonadota	Gammaproteobacteria	NA	NA	NA	C-2FB	61	Sclerophytum sp.	2	Fungus	230
GCGAGCGTTAATCGGAATTACTGGGCGTAAAGGGTGAGTAGGTGGATAAATAAGTTAGATGTGAAATGCCAGGGCTTAACCTTGGAGCTGCATATAATACTGTTTATCTAGAGTACGGTAGAGGTAAGTGGAATTTCCGGAGTAGCGGTGAAATGCGTAGATATCGGAAGGAACATCGGTGGCGAAGGCGACTTACTGGACTGATACTGACACTGAGTCACGAAAGCGTG	ASV_3126	Pseudomonadati	Pseudomonadota	Gammaproteobacteria	NA	NA	NA	C-2FD	155	Sclerophytum sp.	2	Fungus	230
GCGAGCGTTAATCGGAATTACTGGGCGTAAAGGGTGAGTAGGTGGATAAATAAGTTAGATGTGAAATGCCAGGGCTTAACCTTGGAGCTGCATATAATACTGTTTATCTAGAGTACGGTAGAGGTAAGTGGAATTTCCGGAGTAGCGGTGAAATGCGTAGATATCGGAAGGAACATCGGTGGCGAAGGCGACTTACTGGACTGATACTGACACTGAGTCACGAAAGCGTG	ASV_3126	Pseudomonadati	Pseudomonadota	Gammaproteobacteria	NA	NA	NA	C-dMB1	5	Sclerophytum sp.	Deceased	Temperature + Fungus	230
GCGAGCGTTAATCGGAATTACTGGGCGTAAAGGGTGAGTAGGTGGATAAATAAGTTAGATGTGAAATGCCAGGGCTTAACCTTGGAGCTGCATATAATACTGTTTATCTAGAGTACGGTAGAGGTAAGTGGAATTTCCGGAGTAGCGGTGAAATGCGTAGATATCGGAAGGAACATCGGTGGCGAAGGCGACTTACTGGACTGATACTGACACTGAGTCACGAAAGCGTG	ASV_3126	Pseudomonadati	Pseudomonadota	Gammaproteobacteria	NA	NA	NA	C-dMD1	12	Sclerophytum sp.	Deceased	Temperature + Fungus	230
GCGAGCGTTAATCGGAATTACTGGGCGTAAAGGGTGAGTAGGTGGATAAATAAGTTAGATGTGAAATGCCAGGGCTTAACCTTGGAGCTGCATATAATACTGTTTATCTAGAGTACGGTAGAGGTAAGTGGAATTTCCGGAGTAGCGGTGAAATGCGTAGATATCGGAAGGAACATCGGTGGCGAAGGCGACTTACTGGACTGATACTGACACTGAGTCACGAAAGCGTG	ASV_3126	Pseudomonadati	Pseudomonadota	Gammaproteobacteria	NA	NA	NA	C-dMD5	6	Sclerophytum sp.	Deceased	Temperature + Fungus	230
GCGAGCGTTAATCGGAATTACTGGGCGTAAAGGGTGAGTAGGTGGATAAATAAGTTAGATGTGAAATGCCAGGGCTTAACCTTGGAGCTGCATATAATACTGTTTATCTAGAGTACGGTAGAGGTAAGTGGAATTTCCGGAGTAGCGGTGAAATGCGTAGATATCGGAAGGAACATCGGTGGCGAAGGCGACTTACTGGACTGATACTGACACTGAGTCACGAAAGCGTG	ASV_3126	Pseudomonadati	Pseudomonadota	Gammaproteobacteria	NA	NA	NA	W-1FC	10	Seawater	1	Fungus	230
GCGAGCGTTAATCGGAATTACTGGGCGTAAAGGGTGAGTAGGTGGATAAATAAGTTAGATGTGAAATGCCAGGGCTTAACCTTGGAGCTGCATATAATACTGTTTATCTAGAGTACGGTAGAGGTAAGTGGAATTTCCGGAGTAGCGGTGAAATGCGTAGATATCGGAAGGAACATCGGTGGCGAAGGCGACTTACTGGACTGATACTGACACTGAGTCACGAAAGCGTG	ASV_3126	Pseudomonadati	Pseudomonadota	Gammaproteobacteria	NA	NA	NA	W-2FB	2	Seawater	2	Fungus	230
GCGAGCGTTAATCGGAATTACTGGGCGTAAAGGGTGAGTAGGTGGATAAATAAGTTAGATGTGAAATGCCAGGGCTTAACCTTGGAGCTGCATATAATACTGTTTATCTAGAGTACGGTAGAGGTAAGTGGAATTTCCGGAGTAGCGGTGAAATGCGTAGATATCGGAAGGAACATCGGTGGCGAAGGCGACTTACTGGACTGATACTGACACTGAGTCACGAAAGCGTG	ASV_3126	Pseudomonadati	Pseudomonadota	Gammaproteobacteria	NA	NA	NA	W-2FD	2	Seawater	2	Fungus	230
GCAAGCGTTAATCGGAATTACTGGGCGTAAAGCGCGCGTAGGCGGTTATCTAAGCTAGATGTGAAAGCCCAGGGCTCAACCTTGGAATTGCATTTAGAACTGGATGGCTAGAGTACAGCAGAGGAGTGTGGAATTTCAGGTGTAGCGGTGAAATGCGTAGAGATCTGAAGGAACATCAGTGGCGAAGGCGACACTCTGGGCTGATACTGACGCTGAGGTGCGAAAGCGTG	ASV_1035	Pseudomonadati	Pseudomonadota	Gammaproteobacteria	Cellvibrionales	Cellvibrionaceae	Agarilytica	C-3MA	276	Sclerophytum sp.	3	Temperature + Fungus	230
GCAAACGTTGCTCGGATTTACTGGGCGTAAAGCGCGTGTAGGCGGATACGCAAGTCGGTTGTGAAATCCCTGGGCTCAACCTAGGAACTGCATCCGAAACTGTGTGTCTTGAGTAATGGAGAGGGTGGCGGAATTCCCGGTGTAGAGGTGAAATTCGTAGATATCGGGAGGAACATCTGTGGCGAAGGCGGCCACCTGGACATTTACTGACGCTGAGACGCGAAAGCGTG	ASV_5548	Pseudomonadati	Pseudomonadota	Deltaproteobacteria	Polyangiales	Sandaracinaceae	NA	C-0FA	8	Sclerophytum sp.	0	Fungus	230
GCAAACGTTGCTCGGATTTACTGGGCGTAAAGCGCGTGTAGGCGGATACGCAAGTCGGTTGTGAAATCCCTGGGCTCAACCTAGGAACTGCATCCGAAACTGTGTGTCTTGAGTAATGGAGAGGGTGGCGGAATTCCCGGTGTAGAGGTGAAATTCGTAGATATCGGGAGGAACATCTGTGGCGAAGGCGGCCACCTGGACATTTACTGACGCTGAGACGCGAAAGCGTG	ASV_5548	Pseudomonadati	Pseudomonadota	Deltaproteobacteria	Polyangiales	Sandaracinaceae	NA	C-1CD	6	Sclerophytum sp.	1	Control	230
GCAAACGTTGCTCGGATTTACTGGGCGTAAAGCGCGTGTAGGCGGATACGCAAGTCGGTTGTGAAATCCCTGGGCTCAACCTAGGAACTGCATCCGAAACTGTGTGTCTTGAGTAATGGAGAGGGTGGCGGAATTCCCGGTGTAGAGGTGAAATTCGTAGATATCGGGAGGAACATCTGTGGCGAAGGCGGCCACCTGGACATTTACTGACGCTGAGACGCGAAAGCGTG	ASV_5548	Pseudomonadati	Pseudomonadota	Deltaproteobacteria	Polyangiales	Sandaracinaceae	NA	C-1MD	13	Sclerophytum sp.	1	Temperature + Fungus	230
GCAAACGTTGCTCGGATTTACTGGGCGTAAAGCGCGTGTAGGCGGATACGCAAGTCGGTTGTGAAATCCCTGGGCTCAACCTAGGAACTGCATCCGAAACTGTGTGTCTTGAGTAATGGAGAGGGTGGCGGAATTCCCGGTGTAGAGGTGAAATTCGTAGATATCGGGAGGAACATCTGTGGCGAAGGCGGCCACCTGGACATTTACTGACGCTGAGACGCGAAAGCGTG	ASV_5548	Pseudomonadati	Pseudomonadota	Deltaproteobacteria	Polyangiales	Sandaracinaceae	NA	C-1TB	17	Sclerophytum sp.	1	Temperature	230
GCAAACGTTGCTCGGATTTACTGGGCGTAAAGCGCGTGTAGGCGGATACGCAAGTCGGTTGTGAAATCCCTGGGCTCAACCTAGGAACTGCATCCGAAACTGTGTGTCTTGAGTAATGGAGAGGGTGGCGGAATTCCCGGTGTAGAGGTGAAATTCGTAGATATCGGGAGGAACATCTGTGGCGAAGGCGGCCACCTGGACATTTACTGACGCTGAGACGCGAAAGCGTG	ASV_5548	Pseudomonadati	Pseudomonadota	Deltaproteobacteria	Polyangiales	Sandaracinaceae	NA	C-1TD	52	Sclerophytum sp.	1	Temperature	230
GCAAACGTTGCTCGGATTTACTGGGCGTAAAGCGCGTGTAGGCGGATACGCAAGTCGGTTGTGAAATCCCTGGGCTCAACCTAGGAACTGCATCCGAAACTGTGTGTCTTGAGTAATGGAGAGGGTGGCGGAATTCCCGGTGTAGAGGTGAAATTCGTAGATATCGGGAGGAACATCTGTGGCGAAGGCGGCCACCTGGACATTTACTGACGCTGAGACGCGAAAGCGTG	ASV_5548	Pseudomonadati	Pseudomonadota	Deltaproteobacteria	Polyangiales	Sandaracinaceae	NA	C-2FB	13	Sclerophytum sp.	2	Fungus	230
GCAAACGTTGCTCGGATTTACTGGGCGTAAAGCGCGTGTAGGCGGATACGCAAGTCGGTTGTGAAATCCCTGGGCTCAACCTAGGAACTGCATCCGAAACTGTGTGTCTTGAGTAATGGAGAGGGTGGCGGAATTCCCGGTGTAGAGGTGAAATTCGTAGATATCGGGAGGAACATCTGTGGCGAAGGCGGCCACCTGGACATTTACTGACGCTGAGACGCGAAAGCGTG	ASV_5548	Pseudomonadati	Pseudomonadota	Deltaproteobacteria	Polyangiales	Sandaracinaceae	NA	C-3FD	6	Sclerophytum sp.	3	Fungus	230
GCAAACGTTGCTCGGATTTACTGGGCGTAAAGCGCGTGTAGGCGGATACGCAAGTCGGTTGTGAAATCCCTGGGCTCAACCTAGGAACTGCATCCGAAACTGTGTGTCTTGAGTAATGGAGAGGGTGGCGGAATTCCCGGTGTAGAGGTGAAATTCGTAGATATCGGGAGGAACATCTGTGGCGAAGGCGGCCACCTGGACATTTACTGACGCTGAGACGCGAAAGCGTG	ASV_5548	Pseudomonadati	Pseudomonadota	Deltaproteobacteria	Polyangiales	Sandaracinaceae	NA	C-3MB	46	Sclerophytum sp.	3	Temperature + Fungus	230
GCAAACGTTGCTCGGATTTACTGGGCGTAAAGCGCGTGTAGGCGGATACGCAAGTCGGTTGTGAAATCCCTGGGCTCAACCTAGGAACTGCATCCGAAACTGTGTGTCTTGAGTAATGGAGAGGGTGGCGGAATTCCCGGTGTAGAGGTGAAATTCGTAGATATCGGGAGGAACATCTGTGGCGAAGGCGGCCACCTGGACATTTACTGACGCTGAGACGCGAAAGCGTG	ASV_5548	Pseudomonadati	Pseudomonadota	Deltaproteobacteria	Polyangiales	Sandaracinaceae	NA	C-3MC	109	Sclerophytum sp.	3	Temperature + Fungus	230
GCAAACGTTGCTCGGATTTACTGGGCGTAAAGCGCGTGTAGGCGGATACGCAAGTCGGTTGTGAAATCCCTGGGCTCAACCTAGGAACTGCATCCGAAACTGTGTGTCTTGAGTAATGGAGAGGGTGGCGGAATTCCCGGTGTAGAGGTGAAATTCGTAGATATCGGGAGGAACATCTGTGGCGAAGGCGGCCACCTGGACATTTACTGACGCTGAGACGCGAAAGCGTG	ASV_5548	Pseudomonadati	Pseudomonadota	Deltaproteobacteria	Polyangiales	Sandaracinaceae	NA	C-3TD	5	Sclerophytum sp.	3	Temperature	230
GCAAGCGTTGCTCGGAATTACTGGGCGTAAAGGGTCCGCAGGTGGCTTTGTAAGTTAGATGTGAAATCTCAGGGCTCAACCCTGAAACTGCATCTAATACTGCATAGCTTGAGTACAGGAGAGGTTGGCGGAATTCCCGGTGTAGCGGTGAAATGCGTAGATATCGGGAGGAACACCAGTGGCGAAGGCGGCCAACTGGCCTGTTACTGACACTCAGGGACGAAAGCGTG	ASV_4614	Bacteria	Dadabacteria	Dadabacteriia	Dadabacteriales	Incertae Sedis	Csp1-2	C-0TA	31	Sclerophytum sp.	0	Temperature	230
GCAAGCGTTGCTCGGAATTACTGGGCGTAAAGGGTCCGCAGGTGGCTTTGTAAGTTAGATGTGAAATCTCAGGGCTCAACCCTGAAACTGCATCTAATACTGCATAGCTTGAGTACAGGAGAGGTTGGCGGAATTCCCGGTGTAGCGGTGAAATGCGTAGATATCGGGAGGAACACCAGTGGCGAAGGCGGCCAACTGGCCTGTTACTGACACTCAGGGACGAAAGCGTG	ASV_4614	Bacteria	Dadabacteria	Dadabacteriia	Dadabacteriales	Incertae Sedis	Csp1-2	C-0TB	47	Sclerophytum sp.	0	Temperature	230
GCAAGCGTTGCTCGGAATTACTGGGCGTAAAGGGTCCGCAGGTGGCTTTGTAAGTTAGATGTGAAATCTCAGGGCTCAACCCTGAAACTGCATCTAATACTGCATAGCTTGAGTACAGGAGAGGTTGGCGGAATTCCCGGTGTAGCGGTGAAATGCGTAGATATCGGGAGGAACACCAGTGGCGAAGGCGGCCAACTGGCCTGTTACTGACACTCAGGGACGAAAGCGTG	ASV_4614	Bacteria	Dadabacteria	Dadabacteriia	Dadabacteriales	Incertae Sedis	Csp1-2	C-3MA	152	Sclerophytum sp.	3	Temperature + Fungus	230
GCAAGCGTTGCTCGGAATTACTGGGCGTAAAGGGTCCGCAGGTGGCTTTGTAAGTTAGATGTGAAATCTCAGGGCTCAACCCTGAAACTGCATCTAATACTGCATAGCTTGAGTACAGGAGAGGTTGGCGGAATTCCCGGTGTAGCGGTGAAATGCGTAGATATCGGGAGGAACACCAGTGGCGAAGGCGGCCAACTGGCCTGTTACTGACACTCAGGGACGAAAGCGTG	ASV_4614	Bacteria	Dadabacteria	Dadabacteriia	Dadabacteriales	Incertae Sedis	Csp1-2	C-3MB	45	Sclerophytum sp.	3	Temperature + Fungus	230
GCGAACGTTATTCGGAATCACTGGGCTTAAAGGGTGCGTAGGCGGCTATGTAGGTCTGATGTGAAATCCCACGGCTCAACCGTGGAACTGCGTTGGAAACCATGTAGCTTGAGGGAGACAGAGGAAAGCGGAACTGATGGTGGAACGGTGAAATGTGCTGAGATCATCAGGAACACCGGTGGCGAAAGCGGCTTTCTGGGTCTCTTCTGACGCTGAGGCACGAAAGCTAG	ASV_2185	Pseudomonadati	Planctomycetota	Planctomycetia	Pirellulales	Pirellulaceae	Mariniblastus	C-2CD	8	Sclerophytum sp.	2	Control	230
GCGAACGTTATTCGGAATCACTGGGCTTAAAGGGTGCGTAGGCGGCTATGTAGGTCTGATGTGAAATCCCACGGCTCAACCGTGGAACTGCGTTGGAAACCATGTAGCTTGAGGGAGACAGAGGAAAGCGGAACTGATGGTGGAACGGTGAAATGTGCTGAGATCATCAGGAACACCGGTGGCGAAAGCGGCTTTCTGGGTCTCTTCTGACGCTGAGGCACGAAAGCTAG	ASV_2185	Pseudomonadati	Planctomycetota	Planctomycetia	Pirellulales	Pirellulaceae	Mariniblastus	C-2TA	18	Sclerophytum sp.	2	Temperature	230
GCGAACGTTATTCGGAATCACTGGGCTTAAAGGGTGCGTAGGCGGCTATGTAGGTCTGATGTGAAATCCCACGGCTCAACCGTGGAACTGCGTTGGAAACCATGTAGCTTGAGGGAGACAGAGGAAAGCGGAACTGATGGTGGAACGGTGAAATGTGCTGAGATCATCAGGAACACCGGTGGCGAAAGCGGCTTTCTGGGTCTCTTCTGACGCTGAGGCACGAAAGCTAG	ASV_2185	Pseudomonadati	Planctomycetota	Planctomycetia	Pirellulales	Pirellulaceae	Mariniblastus	C-2TB	6	Sclerophytum sp.	2	Temperature	230
GCGAACGTTATTCGGAATCACTGGGCTTAAAGGGTGCGTAGGCGGCTATGTAGGTCTGATGTGAAATCCCACGGCTCAACCGTGGAACTGCGTTGGAAACCATGTAGCTTGAGGGAGACAGAGGAAAGCGGAACTGATGGTGGAACGGTGAAATGTGCTGAGATCATCAGGAACACCGGTGGCGAAAGCGGCTTTCTGGGTCTCTTCTGACGCTGAGGCACGAAAGCTAG	ASV_2185	Pseudomonadati	Planctomycetota	Planctomycetia	Pirellulales	Pirellulaceae	Mariniblastus	C-2TC	70	Sclerophytum sp.	2	Temperature	230
GCGAACGTTATTCGGAATCACTGGGCTTAAAGGGTGCGTAGGCGGCTATGTAGGTCTGATGTGAAATCCCACGGCTCAACCGTGGAACTGCGTTGGAAACCATGTAGCTTGAGGGAGACAGAGGAAAGCGGAACTGATGGTGGAACGGTGAAATGTGCTGAGATCATCAGGAACACCGGTGGCGAAAGCGGCTTTCTGGGTCTCTTCTGACGCTGAGGCACGAAAGCTAG	ASV_2185	Pseudomonadati	Planctomycetota	Planctomycetia	Pirellulales	Pirellulaceae	Mariniblastus	C-3TA	50	Sclerophytum sp.	3	Temperature	230
GCGAACGTTATTCGGAATCACTGGGCTTAAAGGGTGCGTAGGCGGCTATGTAGGTCTGATGTGAAATCCCACGGCTCAACCGTGGAACTGCGTTGGAAACCATGTAGCTTGAGGGAGACAGAGGAAAGCGGAACTGATGGTGGAACGGTGAAATGTGCTGAGATCATCAGGAACACCGGTGGCGAAAGCGGCTTTCTGGGTCTCTTCTGACGCTGAGGCACGAAAGCTAG	ASV_2185	Pseudomonadati	Planctomycetota	Planctomycetia	Pirellulales	Pirellulaceae	Mariniblastus	C-3TB	78	Sclerophytum sp.	3	Temperature	230
GCGAACGTTATTCGGAATCACTGGGCTTAAAGGGTGCGTAGGCGGCTATGTAGGTCTGATGTGAAATCCCACGGCTCAACCGTGGAACTGCGTTGGAAACCATGTAGCTTGAGGGAGACAGAGGAAAGCGGAACTGATGGTGGAACGGTGAAATGTGCTGAGATCATCAGGAACACCGGTGGCGAAAGCGGCTTTCTGGGTCTCTTCTGACGCTGAGGCACGAAAGCTAG	ASV_2185	Pseudomonadati	Planctomycetota	Planctomycetia	Pirellulales	Pirellulaceae	Mariniblastus	C-3TC	33	Sclerophytum sp.	3	Temperature	230
GCGAACGTTATTCGGAATCACTGGGCTTAAAGGGTGCGTAGGCGGCTATGTAGGTCTGATGTGAAATCCCACGGCTCAACCGTGGAACTGCGTTGGAAACCATGTAGCTTGAGGGAGACAGAGGAAAGCGGAACTGATGGTGGAACGGTGAAATGTGCTGAGATCATCAGGAACACCGGTGGCGAAAGCGGCTTTCTGGGTCTCTTCTGACGCTGAGGCACGAAAGCTAG	ASV_2185	Pseudomonadati	Planctomycetota	Planctomycetia	Pirellulales	Pirellulaceae	Mariniblastus	C-dT3	12	Sclerophytum sp.	Deceased	Temperature	230
CCAAGCGTTATCCGGATTTATTGGGTTTAAAGGGTCCGTAGGCGGGAAGATAAGTCAGTGGTGAAAGCCTGTGGCTCAACCATAGAATTGCCATTGATACTGTCTTTCTTGAGTGCATATGAAGTGGGCGGAATGTGTCGTGTAGCGGTGAAATGCTTAGATATGACACAGAACACCGATTGCGAAGGCAGCTCACTAAATTGTAACTGACGCTGAGGGACGAAAGCGTG	ASV_5091	Pseudomonadati	Bacteroidota	Flavobacteriia	Flavobacteriales	Schleiferiaceae	NA	C-0MA	18	Sclerophytum sp.	0	Temperature + Fungus	230
CCAAGCGTTATCCGGATTTATTGGGTTTAAAGGGTCCGTAGGCGGGAAGATAAGTCAGTGGTGAAAGCCTGTGGCTCAACCATAGAATTGCCATTGATACTGTCTTTCTTGAGTGCATATGAAGTGGGCGGAATGTGTCGTGTAGCGGTGAAATGCTTAGATATGACACAGAACACCGATTGCGAAGGCAGCTCACTAAATTGTAACTGACGCTGAGGGACGAAAGCGTG	ASV_5091	Pseudomonadati	Bacteroidota	Flavobacteriia	Flavobacteriales	Schleiferiaceae	NA	C-0MC	16	Sclerophytum sp.	0	Temperature + Fungus	230
CCAAGCGTTATCCGGATTTATTGGGTTTAAAGGGTCCGTAGGCGGGAAGATAAGTCAGTGGTGAAAGCCTGTGGCTCAACCATAGAATTGCCATTGATACTGTCTTTCTTGAGTGCATATGAAGTGGGCGGAATGTGTCGTGTAGCGGTGAAATGCTTAGATATGACACAGAACACCGATTGCGAAGGCAGCTCACTAAATTGTAACTGACGCTGAGGGACGAAAGCGTG	ASV_5091	Pseudomonadati	Bacteroidota	Flavobacteriia	Flavobacteriales	Schleiferiaceae	NA	C-1FB	78	Sclerophytum sp.	1	Fungus	230
CCAAGCGTTATCCGGATTTATTGGGTTTAAAGGGTCCGTAGGCGGGAAGATAAGTCAGTGGTGAAAGCCTGTGGCTCAACCATAGAATTGCCATTGATACTGTCTTTCTTGAGTGCATATGAAGTGGGCGGAATGTGTCGTGTAGCGGTGAAATGCTTAGATATGACACAGAACACCGATTGCGAAGGCAGCTCACTAAATTGTAACTGACGCTGAGGGACGAAAGCGTG	ASV_5091	Pseudomonadati	Bacteroidota	Flavobacteriia	Flavobacteriales	Schleiferiaceae	NA	C-1FD	70	Sclerophytum sp.	1	Fungus	230
CCAAGCGTTATCCGGATTTATTGGGTTTAAAGGGTCCGTAGGCGGGAAGATAAGTCAGTGGTGAAAGCCTGTGGCTCAACCATAGAATTGCCATTGATACTGTCTTTCTTGAGTGCATATGAAGTGGGCGGAATGTGTCGTGTAGCGGTGAAATGCTTAGATATGACACAGAACACCGATTGCGAAGGCAGCTCACTAAATTGTAACTGACGCTGAGGGACGAAAGCGTG	ASV_5091	Pseudomonadati	Bacteroidota	Flavobacteriia	Flavobacteriales	Schleiferiaceae	NA	C-1MA	19	Sclerophytum sp.	1	Temperature + Fungus	230
CCAAGCGTTATCCGGATTTATTGGGTTTAAAGGGTCCGTAGGCGGGAAGATAAGTCAGTGGTGAAAGCCTGTGGCTCAACCATAGAATTGCCATTGATACTGTCTTTCTTGAGTGCATATGAAGTGGGCGGAATGTGTCGTGTAGCGGTGAAATGCTTAGATATGACACAGAACACCGATTGCGAAGGCAGCTCACTAAATTGTAACTGACGCTGAGGGACGAAAGCGTG	ASV_5091	Pseudomonadati	Bacteroidota	Flavobacteriia	Flavobacteriales	Schleiferiaceae	NA	C-1MB	45	Sclerophytum sp.	1	Temperature + Fungus	230
CCAAGCGTTATCCGGATTTATTGGGTTTAAAGGGTCCGTAGGCGGGAAGATAAGTCAGTGGTGAAAGCCTGTGGCTCAACCATAGAATTGCCATTGATACTGTCTTTCTTGAGTGCATATGAAGTGGGCGGAATGTGTCGTGTAGCGGTGAAATGCTTAGATATGACACAGAACACCGATTGCGAAGGCAGCTCACTAAATTGTAACTGACGCTGAGGGACGAAAGCGTG	ASV_5091	Pseudomonadati	Bacteroidota	Flavobacteriia	Flavobacteriales	Schleiferiaceae	NA	C-1MC	23	Sclerophytum sp.	1	Temperature + Fungus	230
CCAAGCGTTATCCGGATTTATTGGGTTTAAAGGGTCCGTAGGCGGGAAGATAAGTCAGTGGTGAAAGCCTGTGGCTCAACCATAGAATTGCCATTGATACTGTCTTTCTTGAGTGCATATGAAGTGGGCGGAATGTGTCGTGTAGCGGTGAAATGCTTAGATATGACACAGAACACCGATTGCGAAGGCAGCTCACTAAATTGTAACTGACGCTGAGGGACGAAAGCGTG	ASV_5091	Pseudomonadati	Bacteroidota	Flavobacteriia	Flavobacteriales	Schleiferiaceae	NA	C-1MD	4	Sclerophytum sp.	1	Temperature + Fungus	230
GCAAGCGTTGTCCGGATTTATTGGGTTTAAAGGGTGCGTAGGCGGATCTTTAAGTCAGTGGTGAAATCCTGCAGCTTAACTGTAGAACTGCCATTGATACTGGAGGTCTTGAGTATACTAGAGGTAGGCGGAATTTATGGTGTAGCGGTGAAATGCATAGATACCATAAAGAACACCGATAGCGTAGGCAGCTTACTGGAGTATAACTGACGCTGAGGCACGAAAGCATG	ASV_4956	Pseudomonadati	Bacteroidota	Cytophagia	Cytophagales	Roseivirgaceae	Roseivirga	C-0MB	6	Sclerophytum sp.	0	Temperature + Fungus	230
GCAAGCGTTGTCCGGATTTATTGGGTTTAAAGGGTGCGTAGGCGGATCTTTAAGTCAGTGGTGAAATCCTGCAGCTTAACTGTAGAACTGCCATTGATACTGGAGGTCTTGAGTATACTAGAGGTAGGCGGAATTTATGGTGTAGCGGTGAAATGCATAGATACCATAAAGAACACCGATAGCGTAGGCAGCTTACTGGAGTATAACTGACGCTGAGGCACGAAAGCATG	ASV_4956	Pseudomonadati	Bacteroidota	Cytophagia	Cytophagales	Roseivirgaceae	Roseivirga	C-1CC	14	Sclerophytum sp.	1	Control	230
GCAAGCGTTGTCCGGATTTATTGGGTTTAAAGGGTGCGTAGGCGGATCTTTAAGTCAGTGGTGAAATCCTGCAGCTTAACTGTAGAACTGCCATTGATACTGGAGGTCTTGAGTATACTAGAGGTAGGCGGAATTTATGGTGTAGCGGTGAAATGCATAGATACCATAAAGAACACCGATAGCGTAGGCAGCTTACTGGAGTATAACTGACGCTGAGGCACGAAAGCATG	ASV_4956	Pseudomonadati	Bacteroidota	Cytophagia	Cytophagales	Roseivirgaceae	Roseivirga	C-1FC	21	Sclerophytum sp.	1	Fungus	230
GCAAGCGTTGTCCGGATTTATTGGGTTTAAAGGGTGCGTAGGCGGATCTTTAAGTCAGTGGTGAAATCCTGCAGCTTAACTGTAGAACTGCCATTGATACTGGAGGTCTTGAGTATACTAGAGGTAGGCGGAATTTATGGTGTAGCGGTGAAATGCATAGATACCATAAAGAACACCGATAGCGTAGGCAGCTTACTGGAGTATAACTGACGCTGAGGCACGAAAGCATG	ASV_4956	Pseudomonadati	Bacteroidota	Cytophagia	Cytophagales	Roseivirgaceae	Roseivirga	C-2FA	4	Sclerophytum sp.	2	Fungus	230
GCAAGCGTTGTCCGGATTTATTGGGTTTAAAGGGTGCGTAGGCGGATCTTTAAGTCAGTGGTGAAATCCTGCAGCTTAACTGTAGAACTGCCATTGATACTGGAGGTCTTGAGTATACTAGAGGTAGGCGGAATTTATGGTGTAGCGGTGAAATGCATAGATACCATAAAGAACACCGATAGCGTAGGCAGCTTACTGGAGTATAACTGACGCTGAGGCACGAAAGCATG	ASV_4956	Pseudomonadati	Bacteroidota	Cytophagia	Cytophagales	Roseivirgaceae	Roseivirga	C-2FD	10	Sclerophytum sp.	2	Fungus	230
GCAAGCGTTGTCCGGATTTATTGGGTTTAAAGGGTGCGTAGGCGGATCTTTAAGTCAGTGGTGAAATCCTGCAGCTTAACTGTAGAACTGCCATTGATACTGGAGGTCTTGAGTATACTAGAGGTAGGCGGAATTTATGGTGTAGCGGTGAAATGCATAGATACCATAAAGAACACCGATAGCGTAGGCAGCTTACTGGAGTATAACTGACGCTGAGGCACGAAAGCATG	ASV_4956	Pseudomonadati	Bacteroidota	Cytophagia	Cytophagales	Roseivirgaceae	Roseivirga	C-3FD	8	Sclerophytum sp.	3	Fungus	230
GCAAGCGTTGTCCGGATTTATTGGGTTTAAAGGGTGCGTAGGCGGATCTTTAAGTCAGTGGTGAAATCCTGCAGCTTAACTGTAGAACTGCCATTGATACTGGAGGTCTTGAGTATACTAGAGGTAGGCGGAATTTATGGTGTAGCGGTGAAATGCATAGATACCATAAAGAACACCGATAGCGTAGGCAGCTTACTGGAGTATAACTGACGCTGAGGCACGAAAGCATG	ASV_4956	Pseudomonadati	Bacteroidota	Cytophagia	Cytophagales	Roseivirgaceae	Roseivirga	C-dMA5	13	Sclerophytum sp.	Deceased	Temperature + Fungus	230
GCAAGCGTTGTCCGGATTTATTGGGTTTAAAGGGTGCGTAGGCGGATCTTTAAGTCAGTGGTGAAATCCTGCAGCTTAACTGTAGAACTGCCATTGATACTGGAGGTCTTGAGTATACTAGAGGTAGGCGGAATTTATGGTGTAGCGGTGAAATGCATAGATACCATAAAGAACACCGATAGCGTAGGCAGCTTACTGGAGTATAACTGACGCTGAGGCACGAAAGCATG	ASV_4956	Pseudomonadati	Bacteroidota	Cytophagia	Cytophagales	Roseivirgaceae	Roseivirga	W-0FD	17	Seawater	0	Fungus	230
GCAAGCGTTGTCCGGATTTATTGGGTTTAAAGGGTGCGTAGGCGGATCTTTAAGTCAGTGGTGAAATCCTGCAGCTTAACTGTAGAACTGCCATTGATACTGGAGGTCTTGAGTATACTAGAGGTAGGCGGAATTTATGGTGTAGCGGTGAAATGCATAGATACCATAAAGAACACCGATAGCGTAGGCAGCTTACTGGAGTATAACTGACGCTGAGGCACGAAAGCATG	ASV_4956	Pseudomonadati	Bacteroidota	Cytophagia	Cytophagales	Roseivirgaceae	Roseivirga	W-0MA	5	Seawater	0	Temperature + Fungus	230
GCAAGCGTTGTCCGGATTTATTGGGTTTAAAGGGTGCGTAGGCGGATCTTTAAGTCAGTGGTGAAATCCTGCAGCTTAACTGTAGAACTGCCATTGATACTGGAGGTCTTGAGTATACTAGAGGTAGGCGGAATTTATGGTGTAGCGGTGAAATGCATAGATACCATAAAGAACACCGATAGCGTAGGCAGCTTACTGGAGTATAACTGACGCTGAGGCACGAAAGCATG	ASV_4956	Pseudomonadati	Bacteroidota	Cytophagia	Cytophagales	Roseivirgaceae	Roseivirga	W-0MD	25	Seawater	0	Temperature + Fungus	230
GCAAGCGTTGTCCGGATTTATTGGGTTTAAAGGGTGCGTAGGCGGATCTTTAAGTCAGTGGTGAAATCCTGCAGCTTAACTGTAGAACTGCCATTGATACTGGAGGTCTTGAGTATACTAGAGGTAGGCGGAATTTATGGTGTAGCGGTGAAATGCATAGATACCATAAAGAACACCGATAGCGTAGGCAGCTTACTGGAGTATAACTGACGCTGAGGCACGAAAGCATG	ASV_4956	Pseudomonadati	Bacteroidota	Cytophagia	Cytophagales	Roseivirgaceae	Roseivirga	W-1FB	51	Seawater	1	Fungus	230
GCAAGCGTTGTCCGGATTTATTGGGTTTAAAGGGTGCGTAGGCGGATCTTTAAGTCAGTGGTGAAATCCTGCAGCTTAACTGTAGAACTGCCATTGATACTGGAGGTCTTGAGTATACTAGAGGTAGGCGGAATTTATGGTGTAGCGGTGAAATGCATAGATACCATAAAGAACACCGATAGCGTAGGCAGCTTACTGGAGTATAACTGACGCTGAGGCACGAAAGCATG	ASV_4956	Pseudomonadati	Bacteroidota	Cytophagia	Cytophagales	Roseivirgaceae	Roseivirga	W-1FC	87	Seawater	1	Fungus	230
GCAAGCGTTGTCCGGATTTATTGGGTTTAAAGGGTGCGTAGGCGGATCTTTAAGTCAGTGGTGAAATCCTGCAGCTTAACTGTAGAACTGCCATTGATACTGGAGGTCTTGAGTATACTAGAGGTAGGCGGAATTTATGGTGTAGCGGTGAAATGCATAGATACCATAAAGAACACCGATAGCGTAGGCAGCTTACTGGAGTATAACTGACGCTGAGGCACGAAAGCATG	ASV_4956	Pseudomonadati	Bacteroidota	Cytophagia	Cytophagales	Roseivirgaceae	Roseivirga	W-3FD	12	Seawater	3	Fungus	230
GCAAGCGTTATCCGGATTTATTGGGTTTAAAGGGTGCGTAGGCTGTGAGGTAAGTCAGCGGTGAAATGCCCCCGCTCAACGGGGTGAAGTGCCATTGATACTGCCTTGCTGGAATGCGGATGCCGTGGGAGGAATGTGTGGTGTAGCGGTGAAATGCATAGATATCACACAGAACACCGATTGCGAAGGCATCTCACGAATCCGCGATTGACGCTGATGCACGAAAGCGT	ASV_4925	Pseudomonadati	Bacteroidota	Bacteroidia	Bacteroidales	Rikenellaceae	Rikenellaceae Rc9 Gut Group	C-0MC	269	Sclerophytum sp.	0	Temperature + Fungus	230
GCAAGCGTTATCCGGATTTATTGGGTTTAAAGGGTGCGTAGGCTGTGAGGTAAGTCAGCGGTGAAATGCCCCCGCTCAACGGGGTGAAGTGCCATTGATACTGCCTTGCTGGAATGCGGATGCCGTGGGAGGAATGTGTGGTGTAGCGGTGAAATGCATAGATATCACACAGAACACCGATTGCGAAGGCATCTCACGAATCCGCGATTGACGCTGATGCACGAAAGCGT	ASV_4925	Pseudomonadati	Bacteroidota	Bacteroidia	Bacteroidales	Rikenellaceae	Rikenellaceae Rc9 Gut Group	C-1FD	2	Sclerophytum sp.	1	Fungus	230
GCAAGCGTTATCCGGATTTATTGGGTTTAAAGGGTGCGTAGGCTGTGAGGTAAGTCAGCGGTGAAATGCCCCCGCTCAACGGGGTGAAGTGCCATTGATACTGCCTTGCTGGAATGCGGATGCCGTGGGAGGAATGTGTGGTGTAGCGGTGAAATGCATAGATATCACACAGAACACCGATTGCGAAGGCATCTCACGAATCCGCGATTGACGCTGATGCACGAAAGCGT	ASV_4925	Pseudomonadati	Bacteroidota	Bacteroidia	Bacteroidales	Rikenellaceae	Rikenellaceae Rc9 Gut Group	C-3MA	2	Sclerophytum sp.	3	Temperature + Fungus	230
CCGAGCGTTAATCAGAATCACTGGGCTTAAAGCGTGCGCAGGCGGTCCAGCAAGCGTCTTGTGAAATCCCTCGGCTCAACCGGGGAAGTGCAGGGCGAACTGCTGGACTTGAGGCAGGTAGGGGCTGATGGAACCATGGGTGGAGCGGTGAAATGCGTAGATATCCATGGGAACGCCGATGGGGAAGCCGATCAGCTGGGCCTGTCCTGACGCTCAGGCACGAAAGCGTG	ASV_4643	Pseudomonadati	Planctomycetota	Phycisphaerae	Phycisphaerales	Phycisphaeraceae	Sm1a02	C-0MD	6	Sclerophytum sp.	0	Temperature + Fungus	230
CCGAGCGTTAATCAGAATCACTGGGCTTAAAGCGTGCGCAGGCGGTCCAGCAAGCGTCTTGTGAAATCCCTCGGCTCAACCGGGGAAGTGCAGGGCGAACTGCTGGACTTGAGGCAGGTAGGGGCTGATGGAACCATGGGTGGAGCGGTGAAATGCGTAGATATCCATGGGAACGCCGATGGGGAAGCCGATCAGCTGGGCCTGTCCTGACGCTCAGGCACGAAAGCGTG	ASV_4643	Pseudomonadati	Planctomycetota	Phycisphaerae	Phycisphaerales	Phycisphaeraceae	Sm1a02	C-1TD	19	Sclerophytum sp.	1	Temperature	230
CCGAGCGTTAATCAGAATCACTGGGCTTAAAGCGTGCGCAGGCGGTCCAGCAAGCGTCTTGTGAAATCCCTCGGCTCAACCGGGGAAGTGCAGGGCGAACTGCTGGACTTGAGGCAGGTAGGGGCTGATGGAACCATGGGTGGAGCGGTGAAATGCGTAGATATCCATGGGAACGCCGATGGGGAAGCCGATCAGCTGGGCCTGTCCTGACGCTCAGGCACGAAAGCGTG	ASV_4643	Pseudomonadati	Planctomycetota	Phycisphaerae	Phycisphaerales	Phycisphaeraceae	Sm1a02	C-2FB	9	Sclerophytum sp.	2	Fungus	230
CCGAGCGTTAATCAGAATCACTGGGCTTAAAGCGTGCGCAGGCGGTCCAGCAAGCGTCTTGTGAAATCCCTCGGCTCAACCGGGGAAGTGCAGGGCGAACTGCTGGACTTGAGGCAGGTAGGGGCTGATGGAACCATGGGTGGAGCGGTGAAATGCGTAGATATCCATGGGAACGCCGATGGGGAAGCCGATCAGCTGGGCCTGTCCTGACGCTCAGGCACGAAAGCGTG	ASV_4643	Pseudomonadati	Planctomycetota	Phycisphaerae	Phycisphaerales	Phycisphaeraceae	Sm1a02	C-2MA	10	Sclerophytum sp.	2	Temperature + Fungus	230
CCGAGCGTTAATCAGAATCACTGGGCTTAAAGCGTGCGCAGGCGGTCCAGCAAGCGTCTTGTGAAATCCCTCGGCTCAACCGGGGAAGTGCAGGGCGAACTGCTGGACTTGAGGCAGGTAGGGGCTGATGGAACCATGGGTGGAGCGGTGAAATGCGTAGATATCCATGGGAACGCCGATGGGGAAGCCGATCAGCTGGGCCTGTCCTGACGCTCAGGCACGAAAGCGTG	ASV_4643	Pseudomonadati	Planctomycetota	Phycisphaerae	Phycisphaerales	Phycisphaeraceae	Sm1a02	C-2MC	22	Sclerophytum sp.	2	Temperature + Fungus	230
CCGAGCGTTAATCAGAATCACTGGGCTTAAAGCGTGCGCAGGCGGTCCAGCAAGCGTCTTGTGAAATCCCTCGGCTCAACCGGGGAAGTGCAGGGCGAACTGCTGGACTTGAGGCAGGTAGGGGCTGATGGAACCATGGGTGGAGCGGTGAAATGCGTAGATATCCATGGGAACGCCGATGGGGAAGCCGATCAGCTGGGCCTGTCCTGACGCTCAGGCACGAAAGCGTG	ASV_4643	Pseudomonadati	Planctomycetota	Phycisphaerae	Phycisphaerales	Phycisphaeraceae	Sm1a02	C-2MD	32	Sclerophytum sp.	2	Temperature + Fungus	230
CCGAGCGTTAATCAGAATCACTGGGCTTAAAGCGTGCGCAGGCGGTCCAGCAAGCGTCTTGTGAAATCCCTCGGCTCAACCGGGGAAGTGCAGGGCGAACTGCTGGACTTGAGGCAGGTAGGGGCTGATGGAACCATGGGTGGAGCGGTGAAATGCGTAGATATCCATGGGAACGCCGATGGGGAAGCCGATCAGCTGGGCCTGTCCTGACGCTCAGGCACGAAAGCGTG	ASV_4643	Pseudomonadati	Planctomycetota	Phycisphaerae	Phycisphaerales	Phycisphaeraceae	Sm1a02	C-2TA	11	Sclerophytum sp.	2	Temperature	230
CCGAGCGTTAATCAGAATCACTGGGCTTAAAGCGTGCGCAGGCGGTCCAGCAAGCGTCTTGTGAAATCCCTCGGCTCAACCGGGGAAGTGCAGGGCGAACTGCTGGACTTGAGGCAGGTAGGGGCTGATGGAACCATGGGTGGAGCGGTGAAATGCGTAGATATCCATGGGAACGCCGATGGGGAAGCCGATCAGCTGGGCCTGTCCTGACGCTCAGGCACGAAAGCGTG	ASV_4643	Pseudomonadati	Planctomycetota	Phycisphaerae	Phycisphaerales	Phycisphaeraceae	Sm1a02	C-2TC	9	Sclerophytum sp.	2	Temperature	230
CCGAGCGTTAATCAGAATCACTGGGCTTAAAGCGTGCGCAGGCGGTCCAGCAAGCGTCTTGTGAAATCCCTCGGCTCAACCGGGGAAGTGCAGGGCGAACTGCTGGACTTGAGGCAGGTAGGGGCTGATGGAACCATGGGTGGAGCGGTGAAATGCGTAGATATCCATGGGAACGCCGATGGGGAAGCCGATCAGCTGGGCCTGTCCTGACGCTCAGGCACGAAAGCGTG	ASV_4643	Pseudomonadati	Planctomycetota	Phycisphaerae	Phycisphaerales	Phycisphaeraceae	Sm1a02	C-dMA1	15	Sclerophytum sp.	Deceased	Temperature + Fungus	230
CCGAGCGTTAATCAGAATCACTGGGCTTAAAGCGTGCGCAGGCGGTCCAGCAAGCGTCTTGTGAAATCCCTCGGCTCAACCGGGGAAGTGCAGGGCGAACTGCTGGACTTGAGGCAGGTAGGGGCTGATGGAACCATGGGTGGAGCGGTGAAATGCGTAGATATCCATGGGAACGCCGATGGGGAAGCCGATCAGCTGGGCCTGTCCTGACGCTCAGGCACGAAAGCGTG	ASV_4643	Pseudomonadati	Planctomycetota	Phycisphaerae	Phycisphaerales	Phycisphaeraceae	Sm1a02	C-dMA3	25	Sclerophytum sp.	Deceased	Temperature + Fungus	230
CCGAGCGTTAATCAGAATCACTGGGCTTAAAGCGTGCGCAGGCGGTCCAGCAAGCGTCTTGTGAAATCCCTCGGCTCAACCGGGGAAGTGCAGGGCGAACTGCTGGACTTGAGGCAGGTAGGGGCTGATGGAACCATGGGTGGAGCGGTGAAATGCGTAGATATCCATGGGAACGCCGATGGGGAAGCCGATCAGCTGGGCCTGTCCTGACGCTCAGGCACGAAAGCGTG	ASV_4643	Pseudomonadati	Planctomycetota	Phycisphaerae	Phycisphaerales	Phycisphaeraceae	Sm1a02	C-dMA5	6	Sclerophytum sp.	Deceased	Temperature + Fungus	230
CCGAGCGTTAATCAGAATCACTGGGCTTAAAGCGTGCGCAGGCGGTCCAGCAAGCGTCTTGTGAAATCCCTCGGCTCAACCGGGGAAGTGCAGGGCGAACTGCTGGACTTGAGGCAGGTAGGGGCTGATGGAACCATGGGTGGAGCGGTGAAATGCGTAGATATCCATGGGAACGCCGATGGGGAAGCCGATCAGCTGGGCCTGTCCTGACGCTCAGGCACGAAAGCGTG	ASV_4643	Pseudomonadati	Planctomycetota	Phycisphaerae	Phycisphaerales	Phycisphaeraceae	Sm1a02	C-dMB1	15	Sclerophytum sp.	Deceased	Temperature + Fungus	230
CCGAGCGTTAATCAGAATCACTGGGCTTAAAGCGTGCGCAGGCGGTCCAGCAAGCGTCTTGTGAAATCCCTCGGCTCAACCGGGGAAGTGCAGGGCGAACTGCTGGACTTGAGGCAGGTAGGGGCTGATGGAACCATGGGTGGAGCGGTGAAATGCGTAGATATCCATGGGAACGCCGATGGGGAAGCCGATCAGCTGGGCCTGTCCTGACGCTCAGGCACGAAAGCGTG	ASV_4643	Pseudomonadati	Planctomycetota	Phycisphaerae	Phycisphaerales	Phycisphaeraceae	Sm1a02	C-dMC1	7	Sclerophytum sp.	Deceased	Temperature + Fungus	230
CCGAGCGTTAATCAGAATCACTGGGCTTAAAGCGTGCGCAGGCGGTCCAGCAAGCGTCTTGTGAAATCCCTCGGCTCAACCGGGGAAGTGCAGGGCGAACTGCTGGACTTGAGGCAGGTAGGGGCTGATGGAACCATGGGTGGAGCGGTGAAATGCGTAGATATCCATGGGAACGCCGATGGGGAAGCCGATCAGCTGGGCCTGTCCTGACGCTCAGGCACGAAAGCGTG	ASV_4643	Pseudomonadati	Planctomycetota	Phycisphaerae	Phycisphaerales	Phycisphaeraceae	Sm1a02	C-dMC3	10	Sclerophytum sp.	Deceased	Temperature + Fungus	230
CCGAGCGTTAATCAGAATCACTGGGCTTAAAGCGTGCGCAGGCGGTCCAGCAAGCGTCTTGTGAAATCCCTCGGCTCAACCGGGGAAGTGCAGGGCGAACTGCTGGACTTGAGGCAGGTAGGGGCTGATGGAACCATGGGTGGAGCGGTGAAATGCGTAGATATCCATGGGAACGCCGATGGGGAAGCCGATCAGCTGGGCCTGTCCTGACGCTCAGGCACGAAAGCGTG	ASV_4643	Pseudomonadati	Planctomycetota	Phycisphaerae	Phycisphaerales	Phycisphaeraceae	Sm1a02	C-dMC5	28	Sclerophytum sp.	Deceased	Temperature + Fungus	230
CCGAGCGTTAATCAGAATCACTGGGCTTAAAGCGTGCGCAGGCGGTCCAGCAAGCGTCTTGTGAAATCCCTCGGCTCAACCGGGGAAGTGCAGGGCGAACTGCTGGACTTGAGGCAGGTAGGGGCTGATGGAACCATGGGTGGAGCGGTGAAATGCGTAGATATCCATGGGAACGCCGATGGGGAAGCCGATCAGCTGGGCCTGTCCTGACGCTCAGGCACGAAAGCGTG	ASV_4643	Pseudomonadati	Planctomycetota	Phycisphaerae	Phycisphaerales	Phycisphaeraceae	Sm1a02	C-dMD1	19	Sclerophytum sp.	Deceased	Temperature + Fungus	230
CCGAGCGTTAATCAGAATCACTGGGCTTAAAGCGTGCGCAGGCGGTCCAGCAAGCGTCTTGTGAAATCCCTCGGCTCAACCGGGGAAGTGCAGGGCGAACTGCTGGACTTGAGGCAGGTAGGGGCTGATGGAACCATGGGTGGAGCGGTGAAATGCGTAGATATCCATGGGAACGCCGATGGGGAAGCCGATCAGCTGGGCCTGTCCTGACGCTCAGGCACGAAAGCGTG	ASV_4643	Pseudomonadati	Planctomycetota	Phycisphaerae	Phycisphaerales	Phycisphaeraceae	Sm1a02	C-dMD3	13	Sclerophytum sp.	Deceased	Temperature + Fungus	230
CCGAGCGTTAATCAGAATCACTGGGCTTAAAGCGTGCGCAGGCGGTCCAGCAAGCGTCTTGTGAAATCCCTCGGCTCAACCGGGGAAGTGCAGGGCGAACTGCTGGACTTGAGGCAGGTAGGGGCTGATGGAACCATGGGTGGAGCGGTGAAATGCGTAGATATCCATGGGAACGCCGATGGGGAAGCCGATCAGCTGGGCCTGTCCTGACGCTCAGGCACGAAAGCGTG	ASV_4643	Pseudomonadati	Planctomycetota	Phycisphaerae	Phycisphaerales	Phycisphaeraceae	Sm1a02	C-dMD5	7	Sclerophytum sp.	Deceased	Temperature + Fungus	230
CCGAGCGTTAATCAGAATCACTGGGCTTAAAGCGTGCGCAGGCGGTCCAGCAAGCGTCTTGTGAAATCCCTCGGCTCAACCGGGGAAGTGCAGGGCGAACTGCTGGACTTGAGGCAGGTAGGGGCTGATGGAACCATGGGTGGAGCGGTGAAATGCGTAGATATCCATGGGAACGCCGATGGGGAAGCCGATCAGCTGGGCCTGTCCTGACGCTCAGGCACGAAAGCGTG	ASV_4643	Pseudomonadati	Planctomycetota	Phycisphaerae	Phycisphaerales	Phycisphaeraceae	Sm1a02	C-dT3	6	Sclerophytum sp.	Deceased	Temperature	230
CCGAGCGTTAATCAGAATCACTGGGCTTAAAGCGTGCGCAGGCGGTCCAGCAAGCGTCTTGTGAAATCCCTCGGCTCAACCGGGGAAGTGCAGGGCGAACTGCTGGACTTGAGGCAGGTAGGGGCTGATGGAACCATGGGTGGAGCGGTGAAATGCGTAGATATCCATGGGAACGCCGATGGGGAAGCCGATCAGCTGGGCCTGTCCTGACGCTCAGGCACGAAAGCGTG	ASV_4643	Pseudomonadati	Planctomycetota	Phycisphaerae	Phycisphaerales	Phycisphaeraceae	Sm1a02	C-dT5	4	Sclerophytum sp.	Deceased	Temperature	230
GCTAGCGTTGTTCGGAATTACTGGGCGTAAAGCGCGCGTAGGCGGACATTTAAGTCGGGGGTGAAATCCCGGGGCTCAACCCCGGAACTGCCTTCGATACTGGATGTCTGGAGGTCGAGAGAGGCGAGTGGAATTCCGAGTGTAGAGGTGAAATTCGTAGATATTCGGAGGAACACCAGTGGCGAAGGCGGCTCGCTGGCTCGCACCTGACGCTGAGGCGCGAAAGCGTG	ASV_6539	Pseudomonadati	Pseudomonadota	Alphaproteobacteria	Rhodobacterales	Paracoccaceae	Pikeienuella	C-0CA	247	Sclerophytum sp.	0	Control	230
GCTAGCGTTGTTCGGAATTACTGGGCGTAAAGCGCGCGTAGGCGGACATTTAAGTCGGGGGTGAAATCCCGGGGCTCAACCCCGGAACTGCCTTCGATACTGGATGTCTGGAGGTCGAGAGAGGCGAGTGGAATTCCGAGTGTAGAGGTGAAATTCGTAGATATTCGGAGGAACACCAGTGGCGAAGGCGGCTCGCTGGCTCGCACCTGACGCTGAGGCGCGAAAGCGTG	ASV_6539	Pseudomonadati	Pseudomonadota	Alphaproteobacteria	Rhodobacterales	Paracoccaceae	Pikeienuella	C-0MD	12	Sclerophytum sp.	0	Temperature + Fungus	230
GCTAGCGTTGTTCGGAATTACTGGGCGTAAAGCGCGCGTAGGCGGACATTTAAGTCGGGGGTGAAATCCCGGGGCTCAACCCCGGAACTGCCTTCGATACTGGATGTCTGGAGGTCGAGAGAGGCGAGTGGAATTCCGAGTGTAGAGGTGAAATTCGTAGATATTCGGAGGAACACCAGTGGCGAAGGCGGCTCGCTGGCTCGCACCTGACGCTGAGGCGCGAAAGCGTG	ASV_6539	Pseudomonadati	Pseudomonadota	Alphaproteobacteria	Rhodobacterales	Paracoccaceae	Pikeienuella	C-0TB	13	Sclerophytum sp.	0	Temperature	230
GCGAGCGTTAATCGGAATTACTGGGCGTAAAGCGCATGCAGGTGGTTAGTTAAGTCAGATGTGAAAGCCCGGGGCTCAACCTCGGAACTGCATTTGAAACTGGCTGACTAGAGTACTGTAGAGGGGGGTAGAATTTCAGGTGTAGCGGTGAAATGCGTAGAGATCTGAAGGAATACCAGTGGCGAAGGCGGCCCCCTGGACAGATACTGACACTCAGATGCGAAAGCGTG	ASV_5893	Pseudomonadati	Pseudomonadota	Gammaproteobacteria	Vibrionales	Vibrionaceae	Vibrio	C-0CC	136	Sclerophytum sp.	0	Control	230
GCGAGCGTTAATCGGAATTACTGGGCGTAAAGCGCATGCAGGTGGTTAGTTAAGTCAGATGTGAAAGCCCGGGGCTCAACCTCGGAACTGCATTTGAAACTGGCTGACTAGAGTACTGTAGAGGGGGGTAGAATTTCAGGTGTAGCGGTGAAATGCGTAGAGATCTGAAGGAATACCAGTGGCGAAGGCGGCCCCCTGGACAGATACTGACACTCAGATGCGAAAGCGTG	ASV_5893	Pseudomonadati	Pseudomonadota	Gammaproteobacteria	Vibrionales	Vibrionaceae	Vibrio	C-0FC	107	Sclerophytum sp.	0	Fungus	230
GCGAGCGTTAATCGGAATTACTGGGCGTAAAGCGCATGCAGGTGGTTAGTTAAGTCAGATGTGAAAGCCCGGGGCTCAACCTCGGAACTGCATTTGAAACTGGCTGACTAGAGTACTGTAGAGGGGGGTAGAATTTCAGGTGTAGCGGTGAAATGCGTAGAGATCTGAAGGAATACCAGTGGCGAAGGCGGCCCCCTGGACAGATACTGACACTCAGATGCGAAAGCGTG	ASV_5893	Pseudomonadati	Pseudomonadota	Gammaproteobacteria	Vibrionales	Vibrionaceae	Vibrio	C-1TA	8	Sclerophytum sp.	1	Temperature	230
GCGAGCGTTAATCGGAATTACTGGGCGTAAAGCGCATGCAGGTGGTTAGTTAAGTCAGATGTGAAAGCCCGGGGCTCAACCTCGGAACTGCATTTGAAACTGGCTGACTAGAGTACTGTAGAGGGGGGTAGAATTTCAGGTGTAGCGGTGAAATGCGTAGAGATCTGAAGGAATACCAGTGGCGAAGGCGGCCCCCTGGACAGATACTGACACTCAGATGCGAAAGCGTG	ASV_5893	Pseudomonadati	Pseudomonadota	Gammaproteobacteria	Vibrionales	Vibrionaceae	Vibrio	C-1TB	20	Sclerophytum sp.	1	Temperature	230
GCTAGCGTTGTTCGGAATTACTGGGCGTAAAGCGCACGTAGGCGGATCAGTCAGTCAGGGGTGAAATCCCGGGGCTCAACCCCGGAACTGCCTTTGATACTGCTGGTCTTGAGGTCGAGAGAGGTGAGTGGAATTCCGAGTGTAGAGGTGAAATTCGTAGATATTCGGAGGAACACCAGTGGCGAAGGCGGCTCACTGGCTCGATACTGACGCTGAGGTGCGAAAGCGTG	ASV_4481	Pseudomonadati	Pseudomonadota	Alphaproteobacteria	Rhodobacterales	Paracoccaceae	Amaricoccus	C-0TB	219	Sclerophytum sp.	0	Temperature	230
GCTAGCGTTGTTCGGAATTACTGGGCGTAAAGCGCACGTAGGCGGATCAGTCAGTCAGGGGTGAAATCCCGGGGCTCAACCCCGGAACTGCCTTTGATACTGCTGGTCTTGAGGTCGAGAGAGGTGAGTGGAATTCCGAGTGTAGAGGTGAAATTCGTAGATATTCGGAGGAACACCAGTGGCGAAGGCGGCTCACTGGCTCGATACTGACGCTGAGGTGCGAAAGCGTG	ASV_4481	Pseudomonadati	Pseudomonadota	Alphaproteobacteria	Rhodobacterales	Paracoccaceae	Amaricoccus	C-3CD	51	Sclerophytum sp.	3	Control	230
GCTAGCGTTGTTCGGAATTACTGGGCGTAAAGCGCGCGTAGGCGGCTTGGCAAGTTGGGGGTGAAATCCCGGGGCTCAACCTCGGAACTGCCTCCAAAACTGCTAAGCTAGAATCCTGGAGAGGTGAGCGGAATTCCTAGTGTAGAGGTGAAATTCGTAGATATTAGGAAGAACACCAGTGGCGAAGGCGGCTCACTGGACAGGTATTGACGCTGAGGTGCGAAAGCGTG	ASV_260	Pseudomonadati	Pseudomonadota	Alphaproteobacteria	Kordiimonadales	Temperatibacteraceae	Kordiimonas	W-0CA	20	Seawater	0	Control	230
GCTAGCGTTGTTCGGAATTACTGGGCGTAAAGCGCGCGTAGGCGGCTTGGCAAGTTGGGGGTGAAATCCCGGGGCTCAACCTCGGAACTGCCTCCAAAACTGCTAAGCTAGAATCCTGGAGAGGTGAGCGGAATTCCTAGTGTAGAGGTGAAATTCGTAGATATTAGGAAGAACACCAGTGGCGAAGGCGGCTCACTGGACAGGTATTGACGCTGAGGTGCGAAAGCGTG	ASV_260	Pseudomonadati	Pseudomonadota	Alphaproteobacteria	Kordiimonadales	Temperatibacteraceae	Kordiimonas	W-0CC	35	Seawater	0	Control	230
GCTAGCGTTGTTCGGAATTACTGGGCGTAAAGCGCGCGTAGGCGGCTTGGCAAGTTGGGGGTGAAATCCCGGGGCTCAACCTCGGAACTGCCTCCAAAACTGCTAAGCTAGAATCCTGGAGAGGTGAGCGGAATTCCTAGTGTAGAGGTGAAATTCGTAGATATTAGGAAGAACACCAGTGGCGAAGGCGGCTCACTGGACAGGTATTGACGCTGAGGTGCGAAAGCGTG	ASV_260	Pseudomonadati	Pseudomonadota	Alphaproteobacteria	Kordiimonadales	Temperatibacteraceae	Kordiimonas	W-0CD	32	Seawater	0	Control	230
GCTAGCGTTGTTCGGAATTACTGGGCGTAAAGCGCGCGTAGGCGGCTTGGCAAGTTGGGGGTGAAATCCCGGGGCTCAACCTCGGAACTGCCTCCAAAACTGCTAAGCTAGAATCCTGGAGAGGTGAGCGGAATTCCTAGTGTAGAGGTGAAATTCGTAGATATTAGGAAGAACACCAGTGGCGAAGGCGGCTCACTGGACAGGTATTGACGCTGAGGTGCGAAAGCGTG	ASV_260	Pseudomonadati	Pseudomonadota	Alphaproteobacteria	Kordiimonadales	Temperatibacteraceae	Kordiimonas	W-0MC	5	Seawater	0	Temperature + Fungus	230
GCTAGCGTTGTTCGGAATTACTGGGCGTAAAGCGCGCGTAGGCGGCTTGGCAAGTTGGGGGTGAAATCCCGGGGCTCAACCTCGGAACTGCCTCCAAAACTGCTAAGCTAGAATCCTGGAGAGGTGAGCGGAATTCCTAGTGTAGAGGTGAAATTCGTAGATATTAGGAAGAACACCAGTGGCGAAGGCGGCTCACTGGACAGGTATTGACGCTGAGGTGCGAAAGCGTG	ASV_260	Pseudomonadati	Pseudomonadota	Alphaproteobacteria	Kordiimonadales	Temperatibacteraceae	Kordiimonas	W-2FB	25	Seawater	2	Fungus	230
GCTAGCGTTGTTCGGAATTACTGGGCGTAAAGCGCGCGTAGGCGGCTTGGCAAGTTGGGGGTGAAATCCCGGGGCTCAACCTCGGAACTGCCTCCAAAACTGCTAAGCTAGAATCCTGGAGAGGTGAGCGGAATTCCTAGTGTAGAGGTGAAATTCGTAGATATTAGGAAGAACACCAGTGGCGAAGGCGGCTCACTGGACAGGTATTGACGCTGAGGTGCGAAAGCGTG	ASV_260	Pseudomonadati	Pseudomonadota	Alphaproteobacteria	Kordiimonadales	Temperatibacteraceae	Kordiimonas	W-3FA	52	Seawater	3	Fungus	230
GCTAGCGTTGTTCGGAATTACTGGGCGTAAAGCGCGCGTAGGCGGCTTGGCAAGTTGGGGGTGAAATCCCGGGGCTCAACCTCGGAACTGCCTCCAAAACTGCTAAGCTAGAATCCTGGAGAGGTGAGCGGAATTCCTAGTGTAGAGGTGAAATTCGTAGATATTAGGAAGAACACCAGTGGCGAAGGCGGCTCACTGGACAGGTATTGACGCTGAGGTGCGAAAGCGTG	ASV_260	Pseudomonadati	Pseudomonadota	Alphaproteobacteria	Kordiimonadales	Temperatibacteraceae	Kordiimonas	W-3FB	73	Seawater	3	Fungus	230
GCTAGCGTTGTTCGGAATTACTGGGCGTAAAGCGCGCGTAGGCGGCTTGGCAAGTTGGGGGTGAAATCCCGGGGCTCAACCTCGGAACTGCCTCCAAAACTGCTAAGCTAGAATCCTGGAGAGGTGAGCGGAATTCCTAGTGTAGAGGTGAAATTCGTAGATATTAGGAAGAACACCAGTGGCGAAGGCGGCTCACTGGACAGGTATTGACGCTGAGGTGCGAAAGCGTG	ASV_260	Pseudomonadati	Pseudomonadota	Alphaproteobacteria	Kordiimonadales	Temperatibacteraceae	Kordiimonas	W-3MB	27	Seawater	3	Temperature + Fungus	230
GCGAGCGTTGTTCGGAATTACTGGGCGTAAAGGGCGCGTAGGCGGCCTTGTCAGTCAGGCGTGAAAGCCCCGGGCTCAACCTGGGAGGTGCGCTTGATACTGCGAGGCTCGAGACCGGAAGAGGATGGCGGAATACCCAGTGTAGAGGTGAAATTCGTAGATATTGGGTGGAACACCAGTGGCGAAGGCGGCCATCTGGTCCGGATCTGACGCTGAGGCGCGAAAGCGTG	ASV_3940	Pseudomonadati	Pseudomonadota	Alphaproteobacteria	Puniceispirillales	NA	NA	C-0TB	11	Sclerophytum sp.	0	Temperature	230
GCGAGCGTTGTTCGGAATTACTGGGCGTAAAGGGCGCGTAGGCGGCCTTGTCAGTCAGGCGTGAAAGCCCCGGGCTCAACCTGGGAGGTGCGCTTGATACTGCGAGGCTCGAGACCGGAAGAGGATGGCGGAATACCCAGTGTAGAGGTGAAATTCGTAGATATTGGGTGGAACACCAGTGGCGAAGGCGGCCATCTGGTCCGGATCTGACGCTGAGGCGCGAAAGCGTG	ASV_3940	Pseudomonadati	Pseudomonadota	Alphaproteobacteria	Puniceispirillales	NA	NA	C-0TD	28	Sclerophytum sp.	0	Temperature	230
GCGAGCGTTGTTCGGAATTACTGGGCGTAAAGGGCGCGTAGGCGGCCTTGTCAGTCAGGCGTGAAAGCCCCGGGCTCAACCTGGGAGGTGCGCTTGATACTGCGAGGCTCGAGACCGGAAGAGGATGGCGGAATACCCAGTGTAGAGGTGAAATTCGTAGATATTGGGTGGAACACCAGTGGCGAAGGCGGCCATCTGGTCCGGATCTGACGCTGAGGCGCGAAAGCGTG	ASV_3940	Pseudomonadati	Pseudomonadota	Alphaproteobacteria	Puniceispirillales	NA	NA	C-1FD	6	Sclerophytum sp.	1	Fungus	230
GCGAGCGTTGTTCGGAATTACTGGGCGTAAAGGGCGCGTAGGCGGCCTTGTCAGTCAGGCGTGAAAGCCCCGGGCTCAACCTGGGAGGTGCGCTTGATACTGCGAGGCTCGAGACCGGAAGAGGATGGCGGAATACCCAGTGTAGAGGTGAAATTCGTAGATATTGGGTGGAACACCAGTGGCGAAGGCGGCCATCTGGTCCGGATCTGACGCTGAGGCGCGAAAGCGTG	ASV_3940	Pseudomonadati	Pseudomonadota	Alphaproteobacteria	Puniceispirillales	NA	NA	C-1MB	2	Sclerophytum sp.	1	Temperature + Fungus	230
GCGAGCGTTGTTCGGAATTACTGGGCGTAAAGGGCGCGTAGGCGGCCTTGTCAGTCAGGCGTGAAAGCCCCGGGCTCAACCTGGGAGGTGCGCTTGATACTGCGAGGCTCGAGACCGGAAGAGGATGGCGGAATACCCAGTGTAGAGGTGAAATTCGTAGATATTGGGTGGAACACCAGTGGCGAAGGCGGCCATCTGGTCCGGATCTGACGCTGAGGCGCGAAAGCGTG	ASV_3940	Pseudomonadati	Pseudomonadota	Alphaproteobacteria	Puniceispirillales	NA	NA	C-1TD	30	Sclerophytum sp.	1	Temperature	230
GCGAGCGTTGTTCGGAATTACTGGGCGTAAAGGGCGCGTAGGCGGCCTTGTCAGTCAGGCGTGAAAGCCCCGGGCTCAACCTGGGAGGTGCGCTTGATACTGCGAGGCTCGAGACCGGAAGAGGATGGCGGAATACCCAGTGTAGAGGTGAAATTCGTAGATATTGGGTGGAACACCAGTGGCGAAGGCGGCCATCTGGTCCGGATCTGACGCTGAGGCGCGAAAGCGTG	ASV_3940	Pseudomonadati	Pseudomonadota	Alphaproteobacteria	Puniceispirillales	NA	NA	C-2FB	15	Sclerophytum sp.	2	Fungus	230
GCGAGCGTTGTTCGGAATTACTGGGCGTAAAGGGCGCGTAGGCGGCCTTGTCAGTCAGGCGTGAAAGCCCCGGGCTCAACCTGGGAGGTGCGCTTGATACTGCGAGGCTCGAGACCGGAAGAGGATGGCGGAATACCCAGTGTAGAGGTGAAATTCGTAGATATTGGGTGGAACACCAGTGGCGAAGGCGGCCATCTGGTCCGGATCTGACGCTGAGGCGCGAAAGCGTG	ASV_3940	Pseudomonadati	Pseudomonadota	Alphaproteobacteria	Puniceispirillales	NA	NA	C-2FC	4	Sclerophytum sp.	2	Fungus	230
GCGAGCGTTGTTCGGAATTACTGGGCGTAAAGGGCGCGTAGGCGGCCTTGTCAGTCAGGCGTGAAAGCCCCGGGCTCAACCTGGGAGGTGCGCTTGATACTGCGAGGCTCGAGACCGGAAGAGGATGGCGGAATACCCAGTGTAGAGGTGAAATTCGTAGATATTGGGTGGAACACCAGTGGCGAAGGCGGCCATCTGGTCCGGATCTGACGCTGAGGCGCGAAAGCGTG	ASV_3940	Pseudomonadati	Pseudomonadota	Alphaproteobacteria	Puniceispirillales	NA	NA	C-2MC	21	Sclerophytum sp.	2	Temperature + Fungus	230
GCGAGCGTTGTTCGGAATTACTGGGCGTAAAGGGCGCGTAGGCGGCCTTGTCAGTCAGGCGTGAAAGCCCCGGGCTCAACCTGGGAGGTGCGCTTGATACTGCGAGGCTCGAGACCGGAAGAGGATGGCGGAATACCCAGTGTAGAGGTGAAATTCGTAGATATTGGGTGGAACACCAGTGGCGAAGGCGGCCATCTGGTCCGGATCTGACGCTGAGGCGCGAAAGCGTG	ASV_3940	Pseudomonadati	Pseudomonadota	Alphaproteobacteria	Puniceispirillales	NA	NA	C-2MD	14	Sclerophytum sp.	2	Temperature + Fungus	230
GCGAGCGTTGTTCGGAATTACTGGGCGTAAAGGGCGCGTAGGCGGCCTTGTCAGTCAGGCGTGAAAGCCCCGGGCTCAACCTGGGAGGTGCGCTTGATACTGCGAGGCTCGAGACCGGAAGAGGATGGCGGAATACCCAGTGTAGAGGTGAAATTCGTAGATATTGGGTGGAACACCAGTGGCGAAGGCGGCCATCTGGTCCGGATCTGACGCTGAGGCGCGAAAGCGTG	ASV_3940	Pseudomonadati	Pseudomonadota	Alphaproteobacteria	Puniceispirillales	NA	NA	C-2TD	5	Sclerophytum sp.	2	Temperature	230
GCGAGCGTTGTTCGGAATTACTGGGCGTAAAGGGCGCGTAGGCGGCCTTGTCAGTCAGGCGTGAAAGCCCCGGGCTCAACCTGGGAGGTGCGCTTGATACTGCGAGGCTCGAGACCGGAAGAGGATGGCGGAATACCCAGTGTAGAGGTGAAATTCGTAGATATTGGGTGGAACACCAGTGGCGAAGGCGGCCATCTGGTCCGGATCTGACGCTGAGGCGCGAAAGCGTG	ASV_3940	Pseudomonadati	Pseudomonadota	Alphaproteobacteria	Puniceispirillales	NA	NA	C-3TD	12	Sclerophytum sp.	3	Temperature	230
GCGAGCGTTGTTCGGAATTACTGGGCGTAAAGGGCGCGTAGGCGGCCTTGTCAGTCAGGCGTGAAAGCCCCGGGCTCAACCTGGGAGGTGCGCTTGATACTGCGAGGCTCGAGACCGGAAGAGGATGGCGGAATACCCAGTGTAGAGGTGAAATTCGTAGATATTGGGTGGAACACCAGTGGCGAAGGCGGCCATCTGGTCCGGATCTGACGCTGAGGCGCGAAAGCGTG	ASV_3940	Pseudomonadati	Pseudomonadota	Alphaproteobacteria	Puniceispirillales	NA	NA	C-dMA1	28	Sclerophytum sp.	Deceased	Temperature + Fungus	230
GCGAGCGTTGTTCGGAATTACTGGGCGTAAAGGGCGCGTAGGCGGCCTTGTCAGTCAGGCGTGAAAGCCCCGGGCTCAACCTGGGAGGTGCGCTTGATACTGCGAGGCTCGAGACCGGAAGAGGATGGCGGAATACCCAGTGTAGAGGTGAAATTCGTAGATATTGGGTGGAACACCAGTGGCGAAGGCGGCCATCTGGTCCGGATCTGACGCTGAGGCGCGAAAGCGTG	ASV_3940	Pseudomonadati	Pseudomonadota	Alphaproteobacteria	Puniceispirillales	NA	NA	C-dMA3	23	Sclerophytum sp.	Deceased	Temperature + Fungus	230
