## Supplemental Tables for "Warming exacerbates fungal pathogenicity to drive physiological collapse and microbiome reorganization in octocorals" (part 13 of 13)

### Sheet: TableS6 (continued)
Table S6. Final, quality-filtered ASV table from the 16S rRNA gene amplicon sequencing data.
GCAAACGTTGTTCGGAATTACTGGGCATAAAGCGCACGTAGGCGGCCATGTAAGTCGGAAGTGAAAGCCCCTGGCTCACCCAGGGAGGGTCTTTCGATACTGCATGGCTCGAGGACAGTAGGGGAGAGCGGAACTCCTGGTGGAGCGGTGAAATGCGTAGATATCAGGAGGAACACCCGAGGCGAAGGCGGCTCTCTGGTCTGTTTCTGACGCTGAGGTGCGAAAGCTAG	ASV_6039	Pseudomonadati	Planctomycetota	OM190	NA	NA	NA	C-0CA	4	Sclerophytum sp.	0	Control	230
GCTAGCGTTATCCGGATTTATTGGGCGTAAAGAGCACGTAGGCGGCGCTGTAAGTTGGGCGTGAAAGCTCTCGGCTTAACTGGGAGAGGTCGTTCAATACTGCAGCGCTTGAGGTTGGAAGAGGAGAGTGGAATTCCCGGTGTAGTGGTGGAATGCGTAGATATCGGGAGGAACACCAGTGGCGAAAGCGACTCTCTGGTCCACACCTGACGCTGAGGTGCGAAAGCGTG	ASV_6040	Bacillati	Chloroflexota	Anaerolineae	Ardenticatenales	NA	NA	C-0CA	4	Sclerophytum sp.	0	Control	230
TCAAGCGTTATCCGGATTTATTGGGTTTAAAGGGTGCGTAGGCGGTTCGATAAGTTAGAGGTGAAATCCCGGGGCTCAACTCCGGCACTGCCTCTGATACTGTCGGGCTAGAGTTTAGTTGCGGTAGGCGGAATGTATGGTGTAGCGGTGAAATGCATAGAGATCATACAGAACACCGATTGCGAAGGCAGCTTACCAAACTACGACTGACGTTGAGGCACGAAAGCGTG	ASV_6041	Pseudomonadati	Bacteroidota	Bacteroidia	Bacteroidales	Rikenellaceae	Alistipes	C-0CA	4	Sclerophytum sp.	0	Control	230
GCGAACGTTACTCGGAATCACTGGGCATAAAGCGCACGTAGGCGGCCCCTTAAGTTGGATGTGAAAGCCCGTGGCTCAACCACGGAACTGCATCCGATACTGGGGGGCTCGAGGATGGTTGGGGTGAGTGGAACTCCAGGTGGAGCGGTGAAATGCGTAGATATCTGGAGGAACACCAGTGGCGAAAGCGGCTCACTGGACCATTTCTGACGCTGAGGTGCGAAAGCTAG	ASV_6042	Pseudomonadati	Planctomycetota	OM190	NA	NA	NA	C-0CA	4	Sclerophytum sp.	0	Control	230
GCAAGCGTTATCCGGATTTACTGGGTTTAAAGGGAGCGCAGGCGGATCAATCAGTCAGAGTTGAAATCCCGGAGCTTAACTTCGGAACTGGCTTGATACTGTTGATCTTGAATATAGTCGAGGTTGGCGGAATAAGACATGTAGCGGTGAAATGCTTAGATATGTCTTAGAACACCGATTGCGAAGGCAGCTGGCTAGACTATGATTGACGCTGAGGCTCGAAAGCGTGG	ASV_5901	Pseudomonadati	Bacteroidota	Chitinophagia	Chitinophagales	NA	NA	C-0CB	4	Sclerophytum sp.	0	Control	230
GCGAGCGTTGTCCGGATTCATTGGGCGTAAAGAGCTCGTAGGCGGTTTGGTAAGTCGGGTGTGAAAACTCAGGGCTCAACTCTGAGACGCCACTCGATACTGCCATGACTCGAGTCCGGTAGAGGAGCACGGAATTTCTGGTGTAGCGGTGAAATGCGCAGATATCAGAAGGAACACCAGTAGCGAAGGCGGTGCTCTGGGCCGGTACTGACGCTGAGGAGCGAAAGCGT	ASV_5723	Bacillati	Actinomycetota	Acidimicrobiia	Microtrichales	Microtrichaceae	Sva0996 Marine Group	C-0CD	4	Sclerophytum sp.	0	Control	230
GCAAGCGTTAATCGGAATAACTGGGCGTAAAGGGCGCGTAGGCGGTGGAATAAGTCACAGGTGAAAGCTTCGGGCTTAACCTGGAGAGGTCCTGTGATACTATTTGACTAGAATATAGGAGAGGGAAGTGGAATTTCCGGTGTAGCGGTGAAATGCGTAGATATCGGAAAGAACACCGGTGGCGAAGGCGTCTTCCTGGCCTAATATTGACGCTGAGGTGCGAAAGCGTG	ASV_5460	Pseudomonadati	Pseudomonadota	Gammaproteobacteria	NA	NA	NA	C-0FA	4	Sclerophytum sp.	0	Fungus	230
GCAAGCGTTACTCGGAATTACTGGGCGTAAAGCGTGCGTAGGTGGTGGTTTAAGTCTGATGTGAAAGCCCTGGGCTCAACCTGGGAATGGCATTGGAAACTGGATCACTGGAGTGCGGTAGAGGGCAGTGGAATTCCCGGTGTAGCAGTGAAATGCGTAGAGATCGGGAGGAACATCTGTGGCGAAGGCGACTGCCTGGACCAGCACTGACACTGAGGCACGAAAGCGTG	ASV_5461	Pseudomonadati	Pseudomonadota	Gammaproteobacteria	Lysobacterales	Lysobacteraceae	Lysobacter	C-0FA	4	Sclerophytum sp.	0	Fungus	230
CCAAGCGTTATCCGGAATCATTGGGTTTAAAGGGTCCGTAGGCGGGTAGATAAGTCAGTGGTGAAAGTTTGCGGCTCAACCGTAAAATTGCCATTGATACTGTTTACCTTGAATTACTGTGAAGTGGTTGGAATGTGTAGTGTAGCGGTGAAATGCATAGATATTACACAGAACACCGATTGCGAAGGCAGATCACTAACAGTATATTGACGCTGATGGACGAAAGCGTG	ASV_5462	Pseudomonadati	Bacteroidota	Flavobacteriia	Flavobacteriales	Flavobacteriaceae	NA	C-0FA	4	Sclerophytum sp.	0	Fungus	230
GCGAGCGTTAATCGGAATTACTGGGCGTAAAGCGCGCGTAGGCGGTTTGGTAAGTCAAATGTGAAATCCCCGGGCTCAACCCGGGAACTGCATTCGATACTGCCAGGCTAGAGTGTGAAAGAGGATAGTGGAATTCCGGGTGTAGCGGTGAAATGCGTAGATATCCGGAGGAACATCAGTGGCGAAGGCGACTATCTGGTTCAACACTGACGCTGAGGTGCGAAAGCGTG	ASV_5463	Pseudomonadati	Pseudomonadota	Gammaproteobacteria	NA	NA	NA	C-0FA	4	Sclerophytum sp.	0	Fungus	230
GCAAGCGTTGTCCGGATTTATTGGGTTTAAAGGGTGCGTAGGCGGCCTTTTAAGTCAGGGGTGAAATCCCACAGCTCAACTGTGGAACTGCCCTTGATACTGGAAGGCTTGAGTACAGATGAGGTAGGCGGAATTTATGGTGTAGCGGTGAAATGCATAGATACCATAAAGAACACCGATAGCGAAGGCAGCTTACTGGACTGTAACTGACGCTGAGGCACGAAAGCGTG	ASV_5464	Pseudomonadati	Bacteroidota	Cytophagia	Cytophagales	Cyclobacteriaceae	NA	C-0FA	4	Sclerophytum sp.	0	Fungus	230
TCGAGCGTTAATCGGAATCACTGGGCTTAAAGGGTGCGCAGGCGGGTTTGCAAGCGTTTTGTGAAATCCCACAGCTCAACTGTGGAACTGCAGAGCGAACTGCAAGCCTTGAGGAAGGTAGAGGCTGACGGAACGATAGGTGGAGCGGTGGAATGCGTAGAGATCTATCGGAACGCCAAAGGCGAAGGCAGTCAGCTGGGCCTTTCCTGACGCTCAGGCACGAAAGCGTG	ASV_5465	Pseudomonadati	Planctomycetota	Phycisphaerae	Phycisphaerales	Phycisphaeraceae	Sm1a02	C-0FA	4	Sclerophytum sp.	0	Fungus	230
GCAAACGTTATTCGGAATCACTGGGCTTAAAGAGTCCGTAGGCGGCTCGGCAGGTGAGGTGTGAAATCCCACGGCTCAACCGTGGAATTGCGCTTCAAACCGTCGGGCTAGAGGGAGATAGAGGAGAGCGGAACTGATGGTGGAGCGGTGAAATGCGTTGATATCATCAGGAACACCGGTGGCGAAAGCGGCTCTCTGGGTCTCTTCTGACGCTGAGGGACGAAAGCTAG	ASV_5466	Pseudomonadati	Planctomycetota	Planctomycetia	Pirellulales	Pirellulaceae	NA	C-0FA	4	Sclerophytum sp.	0	Fungus	230
GCTAGCGTTGTTCGAAATTACTGGGCGTAAAGGGCGTGTAGGCGGTCGAGTAAGTTAGGTGTGAAAGCCCAGGGCTTAACCCTGGAATTGCACTTAATACTGCTTGACTAGAGATCGATAGAGGAAGGCGGAATTCCTAGTGTAGAGGTGAAATTCGTAGATATTAGGAAGAACACCAGAGGCGAAGGCGGCCTTCTGGGTCGATACTGACGCTGAGGCGCGAAAGTGTG	ASV_5467	Pseudomonadati	Pseudomonadota	Alphaproteobacteria	NA	NA	NA	C-0FA	4	Sclerophytum sp.	0	Fungus	230
GCAAGCGTTAATCGGAATTACTGGGCGTAAAGCGCGCGTAGGCGGTTTGGTCAGTCAGATGTGAAAGCCCCGGGCTCAACCTGGGAACTGCATTTGATACTGCCAGGCTAGAGTATGTTAGAGGAAAGTGGAATTCCGGGTGTAGCGGTGAAATGCGTAGATATCCGGAGGAACACCAATGGCGAAGGCAACTTTCTGGGACAATACTGACGCTGAGGTGCGAAAGCGTG	ASV_5366	Pseudomonadati	Pseudomonadota	Gammaproteobacteria	Arenicellales	Arenicellaceae	Htcc5015	C-0FC	4	Sclerophytum sp.	0	Fungus	230
GCAAGCGTTGTTCGGAATCACTGGGCATAAAGCGCACGTAGGCGGATTGGAAAGTCGGTTGTGAAAGCCCGGGGCTCAACCCCGGAATTGCTTCCGAAACTTCCAGTCTAGAGGGTGAGAGGGGAGAGTGGAACTTCTGGTGGAGCGGTGAAATGCGTAGAGATCAGAAGGAACACCGGTGGCGAAAGCGACTCTCTGGCTCATTTCTGACGCTGAGGTGCGAAAGCTTG	ASV_5123	Pseudomonadati	Planctomycetota	028H05-P-BN-P5	NA	NA	NA	C-0FD	4	Sclerophytum sp.	0	Fungus	230
GCTAGCGTTGTTCGGAATCACTGGGCGTAAAGCGCACGTAGGCGGATCAGTCAGTCAGGGGTGAAAGCCCGAGGCTCAACCTCGGAACTGCCCTTGATACTGCTGATCTTGAGGTCGAGAGAGGTGAGTGGAATTCCTAGTGTAGAGGTGAAATTCGTAGATATTAGGAAGAACACCAGTGGCGAAGGCGGCTCACTGGCTCGAATCTGACGCTGAGGTGCGAAAGCGTG	ASV_5124	Pseudomonadati	Pseudomonadota	Alphaproteobacteria	Hyphomicrobiales	NA	NA	C-0FD	4	Sclerophytum sp.	0	Fungus	230
ACAAACGTTATTCGGAATTATTGGGCTTAAAGGGTGCGTAGGCGGCTTAGTAGGTGGGGTGTGAAATCCCTCGGCTCAACCGAGGAACTGCGCCCCAAACCACTAGGCTAGAGGGAGACAGAGGTAAGCGGAACTGATGGTGGAGCGGTGAAATGCGTTGATATCATCAGGAACACCAGTGGCGAAAGCGGCTTACTGGGTCTCTTCTGACGCTGAGGCACGAAAGCTAG	ASV_5033	Pseudomonadati	Planctomycetota	Planctomycetia	Pirellulales	Lacipirellulaceae	Bythopirellula	C-0MA	4	Sclerophytum sp.	0	Temperature + Fungus	230
GCGAGCGTTGTCCGGAATTATTGGGCGTAAAGAGCATGTAGGCGGCTTAATAAGTCGAGCGTGAAAATGCGGGGCTCAACCCCGTATGGCGCTGGAAACTGTTAGGCTTGAGTGCAGGAGAGGAAAGGGGAATTCCCAGTGTAGCGATGAAATGCGTAGATATTGGGAGGAACACCAGTGGCGAAGGCGCCTTTCTGGACTGTGTCTGACGCTGAGATGCGAAAGCCAGG	ASV_4943	Bacillati	Bacillota	Negativicutes	Acidaminococcales	Acidaminococcaceae	Phascolarctobacterium	C-0MB	4	Sclerophytum sp.	0	Temperature + Fungus	230
CCAAACGTTATTCGGTATCACTGGGCTTAAAGCGTGCGTAGGCGGCTTGGTAGGTGAGATGTGAAAGCCCACGGCCTAACCGTGGAATTGCGTTTCAAACCACCAAGCTCGAGGAAGACAGGGGTGATCGGAACTGATGGTGGAGCGGTGAAATGCGTTGATATCATCAGGAACACCGGTGGCGAAAGCGGATCACTGGGTCTTTTCTGACGCTGAGGCACGAAAGCTAG	ASV_4944	Pseudomonadati	Planctomycetota	Planctomycetia	Pirellulales	Pirellulaceae	NA	C-0MB	4	Sclerophytum sp.	0	Temperature + Fungus	230
GCGAGCGTTATCCGGATTTATTGGGTGTAAAGGGTGCGTAGACGGGAAGTTAAGTTAGTTGTGAAATCCCAAGGCTCAACTTTGGAACTGCAACTAAAACTAATTTTCTTGAGTACTGGAGAGGAAAGTGGAATTCCTAGTGTAGCGGTGAAATGCGTAGATATTAGGAGGAACACCAGTGGCGAAGGCGACTTTCTGGACAGAAACTGACGTTGAGGCACGAAAGTGTG	ASV_4745	Bacillati	Bacillota	Clostridia	Clostridia UCG-014	NA	NA	C-0MC	4	Sclerophytum sp.	0	Temperature + Fungus	230
GCGAGCGTTGTCCGGATTTACTGGGTGTAAAGGGCGTGTAGGCGGAGCTGCAAGTCAGAAGTGAAATCTCCGGGCTCAACCCGGAAACTGCTTTTGAAACTGTAGCCCTTGAGTATCGGAGAGGCAGGCGGAATTCCTAGTGTAGCGGTGAAATGCGTAGATATTAGGAGGAACACCAGTGGCGAAGGCGGCCTGCTGGACGACAACTGACGCTGAGGCGCGAAAGCGTG	ASV_4746	Bacillati	Bacillota	Clostridia	Oscillospirales	Oscillospiraceae	Ucg-005	C-0MC	4	Sclerophytum sp.	0	Temperature + Fungus	230
GCAAGCGTTATCCGGATTTACTGGGTGTAAAGGGAGCGTAGACGGCATGGCAAGTCTGAAGTGAAAGCCCGGGGCTCAACCGCGGGACTGCTTTGGAAACTGTTAAGCTGGAGTGCAGGAGAGGTAAGTGGAATTCCTAGTGTAGCGGTGAAATGCGTAGATATTAGGAGGAACACCAGTGGCGAAGGCGGCTTACTGGACTGTAACTGACGTTGAGGCTCGAAAGCGTG	ASV_4747	Bacillati	Bacillota	Clostridia	Eubacteriales	Lachnospiraceae	Lachnospiraceae Ac2044 Group	C-0MC	4	Sclerophytum sp.	0	Temperature + Fungus	230
GCAAGCGTTGTCCGGAATTACTGGGTGTAAAGGGAGCGTAGGCGGGAAAGCAAGTTGAATGTTTAAGGTACGGGCTCAACCTGTACAAGCGTTCAAAACTGTTTTTCTTGAGTGGAGTAGAGGTAAGCGGAATTCCTAGTGTAGCGGTGAAATGCGTAAATATTAGGAGGAACACCAGTGGCGAAGGCGGCTTACTGGGCTTTAACTGACGCTGAGGCTCGAAAGCGTGG	ASV_4748	Bacillati	Bacillota	Clostridia	Oscillospirales	Ruminococcaceae	NA	C-0MC	4	Sclerophytum sp.	0	Temperature + Fungus	230
GCAAGCGTTATCCGGATTTACTGGGTGTAAAGGGAGCGTAGACGGCAGAGCAAGTCTGAAGTGAAAGCCCGCGGCCCAACTGCGGGACTGCTTTGGAAACTGCCCGGCTAGAGTGCTGGAGAGGTAAGCGGAATTCCTAGTGTAGCGGTGAAATGCGTAGATATTAGGAGGAACACCAGTGGCGAAGGCGGCTTACTGGACAGTAACTGACGTTGAGGCTCGAAAGCGTG	ASV_4749	Bacillati	Bacillota	Clostridia	Eubacteriales	Lachnospiraceae	Lachnoclostridium	C-0MC	4	Sclerophytum sp.	0	Temperature + Fungus	230
GCAAGCGTTATCCGGAATTACTGGGTGTAAAGGGAGCGTAGACGGCAATGCAAGTCCGGAGTGGAATGCGGCAGCTCAACTGCCGAACTGCTCTGGAAACTGTATGGCTTGAGTGCAGGAGGGGTAAGCGGAATTCCTGGTGTAGCGGTGAAATGCGTAGATATCAGGAGGAACACCGGTGGCGAAGGCGGCTTACTGGACTGTAACTGACGTTGAGGCTCGAAAGCGTG	ASV_4750	Bacillati	Bacillota	Clostridia	Eubacteriales	Lachnospiraceae	NA	C-0MC	4	Sclerophytum sp.	0	Temperature + Fungus	230
GCAAGCGTTATCCGGATTTACTGGGTGTAAAGGGAGCGTAGACGGTATGGCAAGTCTGAAGTGAAAGCCCAGGGCTTAACCCTGGGACTGCTTTGGAAACTGTTAGACTAGAGTGCTGGAGAGGTAAGTGGAATTCCTAGTGTAGCGGTGAAATGCGTAGATATTAGGAGGAACACCAGTGGCGAAGGCGGCTTACTGGACAGTAACTGACGTTGAGGCTCGAAAGCGTG	ASV_4751	Bacillati	Bacillota	Clostridia	Eubacteriales	Lachnospiraceae	NA	C-0MC	4	Sclerophytum sp.	0	Temperature + Fungus	230
ACTAGCGTTGTTCGGATTTACTGGGCGTAAAGAGCATGTAGGCGGATTGGTCAGTTGGAGGTGAAATCCCGGAGCTCAACTCCGGAACTGCCTTCAATACTGCCAGTCTAGAATCTGTAAGGGGGTGGTGGAATTCCGAGTGTAGAGGTGAAATTCGTAGATATTCGGAGGAACACCAGTGGCGAAGGCGACCACCTGGTACAGTATTGACGCTGAGATGCGAAAGCGTG	ASV_4752	Pseudomonadati	Pseudomonadota	Alphaproteobacteria	Rhodospirillales	Terasakiellaceae	Terasakiella	C-0MC	4	Sclerophytum sp.	0	Temperature + Fungus	230
GCAAGCGTTATCCGGATTTATTGGGTGTAAAGGGTGCGTAGACGGGTATACAAGTTAGTAGTGAAATCCCTCGGCTTAACTGAGGAACTGCTACTAAAACTATATATCTTGAGTACTGGAGGGGAAAGCGGAATTCCTAGTGTAGCGGTGAAATGCGTAGATATTAGGAAGAACACCGGTGGCGAAGGCGGCTTTCTGGACAGAAACTGACGTTGAGGCACGAAAGTGTG	ASV_4753	Bacillati	Bacillota	Clostridia	Clostridia UCG-014	NA	NA	C-0MC	4	Sclerophytum sp.	0	Temperature + Fungus	230
ACGAGCATTAATCGGAATCATTGGGCGTAAAGGGTGCGTAGGCGGAGATGCAAGTCGTCTGTGAAAGGTTGGAGCTCAACTCCAAAGCAGCAGGCGAAACTGCATGTCTCGAGCAAAAGCGGAGAAAACGGAATTCCATGTGGAGCAGTGAAATGTGTAGAGATATGGAGGAACACCGCGGGCGAAAGCGGTTTTCTAGCTTTTAGCTGACGCTGAGGCACGAAAGCGAG	ASV_4754	Pseudomonadati	Chlamydiota	Chlamydiia	Chlamydiales	NA	NA	C-0MC	4	Sclerophytum sp.	0	Temperature + Fungus	230
CCAAGCGTTGTCCGGAATTATTGGGTTTAAAGGGTGCGTAGGCTGTCTTTAAAGTCAGAGCTGAAATCTTACGGCTTAACCGTGAAACTGGCTTTGATACTGAAAGACTTGAGTATAGTAGAGGTAGGCGGAATTTATGATGTAGCGGTGAAATGCATAGATATCATAAAGAACACCGATTGCGAAGGCAGCTTACTGGACTATAACTGACGCTGAGGCACGAAAGCGTG	ASV_4631	Pseudomonadati	Bacteroidota	Cytophagia	Cytophagales	Cyclobacteriaceae	NA	C-0MD	4	Sclerophytum sp.	0	Temperature + Fungus	230
GCGAGCGTTAATCGGAATTACTGGGCGTAAAGCGTACGCAGGCGGCTATGCAAGACAGATGTGAAATCCCCGGGCTTAACCTGGGAACTGCATTTGTGACTGCATGGCTAGAGTCCGTTAGAGGGGGGTGGAATTCCACGTGTAGCAGTGAAATGCGTAGAGATGTGGAGGAACACCGATGGCGAAGGCAGCCCCCTGGGATGAGACTGACGCTCAGGTACGAAAGCGTG	ASV_4632	Pseudomonadati	Pseudomonadota	Betaproteobacteria	Burkholderiales	Sutterellaceae	NA	C-0MD	4	Sclerophytum sp.	0	Temperature + Fungus	230
GCAAGCATTAATCGGAATTATTGGGCGTAAAGGGCGCGTAGGCGGATAGGAAAGTCAGATGTGAAATTTCGGGGCTCAACCCCGAAGGTGCATTTGAAGCTGTTTATCTTGAGGATAGGCGGGGAAAACGGAATTTCACGTGTAGCGGTGAAACGCGTAGATATGTGAAAGAACACCCGTGGCGAAGGCGGTTTTCTAGCTTATTCCTGACGCTGAGGCGCGAGAGCAAG	ASV_4536	Pseudomonadati	Chlamydiota	Chlamydiia	Chlamydiales	Simkaniaceae	NA	C-0TA	4	Sclerophytum sp.	0	Temperature	230
GCGAGCGTTGTTCGGAATTACTGGGCGTAAAGGGTGCGTAGGCGGTTTAGTAAGTTAGATGTGAAAGCCTTGGTTTCAAGCTAAGAACAGCATTTAATACTGCTAAACTAGAGTATAAGAGAGGGCAGTGGAATTTTGAGTGTAGAGGTAAAATTCGTAGATATTCAGAGGAACACCAGAGGCGAAAGCGTCTGCCTGGCTTACTACTGACGCTGAGGCACGAAAGTATG	ASV_4537	Pseudomonadati	Pseudomonadota	Alphaproteobacteria	NA	NA	NA	C-0TA	4	Sclerophytum sp.	0	Temperature	230
GCAAGCATTAATCGGATTTACTGGGCGTAAAGGATGCGTAGGCGGCTTGGCCAGTCAGATGTGAAATTTCGGGGCTTAACCCCGAAGCTGCATTTGATACTACTGAGCTTGAGGATAGACGGAGAAAGTGGAATTCCATGTGTAGCGGTGAAATGCGTAGATATATGGAAGAACACCGGTGGCGAAGGCGACTTTCTAGTTTATTCCTGACGCTGAGGCATGAAAGCAAG	ASV_4538	Pseudomonadati	Chlamydiota	Chlamydiia	Chlamydiales	NA	NA	C-0TA	4	Sclerophytum sp.	0	Temperature	230
GCTAGCGTTGTTCGGAAATACTGGGCGTAAAGCGCACGTAGGCGGTGAAGTAAGTCAGAGGTGAAATCCCAGGGCTCAACCCTGGAACTGCCTTTGAAACTGCTACACTAGAATCATGGAGAGGTCAGTGGAATTCCGAGTGTAGAGGTGAAATTCGTAGATATTCGGAAGAACACCAGTGGCGAAGGCGACTGACTGGACATGTATTGACGCTGAGGTGCGAAAGCGTG	ASV_3800	Pseudomonadati	Pseudomonadota	Alphaproteobacteria	Sphingomonadales	Erythrobacteraceae	Alteraurantiacibacter	C-0TB	4	Sclerophytum sp.	0	Temperature	230
GCAAGCGTTGTCCGGAATCACTGGGCGTAAAGCGCGTGTAGGTGGTCCGTTGCGTCGGTGCTGAAACCTCTGGGCTTAACCCAGAGACGCGTGCCGATACGAGCGGACTTGAGGCAGGGAGAGGGTGGCGGAATTCCGGGTGTAGTGGTGAAATGCGTAGAGATCCGGAGGAACGCCAGAGACGAAGGTGGCCACCTGGCCCTCGCCTGACACTGAGACGCGAAAGCGTG	ASV_3801	Bacillati	Chloroflexota	Chloroflexia	Chloroflexales	Oscillochloridaceae	Chloronema	C-0TB	4	Sclerophytum sp.	0	Temperature	230
TCAAGCGTTGTTCGGAATTACTGGGCGTAAAGGGAATGTAGGTGGTCGGATAAGTCAGATGTGAAAGCCCTGGGCTTAACCTGGGAAGTGCATTTGATACTGTCCGGCTGGAGTGCGAGAGAGGAGATCGGAATTCCTGGTGTAGGGGTGAAATCCGTAGATATCAGGAGGAATACCGATGGCGAAGGCAGGTCTCTGGCTCGCAACTGACACTGAGATTCGAAAGCATG	ASV_3802	Pseudomonadati	Bdellovibrionota	NA	NA	NA	NA	C-0TB	4	Sclerophytum sp.	0	Temperature	230
CCAAGCGTTGTTCGGAATCACTGGGCGTAAAACGGGTGTAGGCGGCTACACAAGTTGGGTGTGAAAGCCCCGGGCTCAACCCGGGAAGTGCATTCAAAACTATGTAGCTTGAGTACGTGAGAGGAAGGTAGAATTCCAGGTGTAGTGGTGAAATACGTAGATATCTGGAGGAACACCGGTGGCGAAGGCGGCCTTCTGGCGCAGTACTGACGCTCAGACCCGAAAGCGTG	ASV_3803	Pseudomonadati	Pseudomonadota	Oligoflexia	Bdellovibrionales	Pseudobdellovibrionaceae	NA	C-0TB	4	Sclerophytum sp.	0	Temperature	230
GCAAGCGTTGTCCGGAGTTACTGGGCGTAAAGCGCGCGTAGGCGGTCTGGTGCGTCGGTGCTGAAAGCGCCGGGCTTAACCCGGCGAGGCGTGCCGATACGACCAGACTTGAGGCAGGCAGAGGGTGGCGGAATTCCGGGTGTAGTGGTGAAATGCGTAGAGATCCGGAGGAACGCCGGTGGTGAAGACGGCCACCTGGGCCTGACCTGACGCTGAGGTGCGAAAGCGTG	ASV_3804	Bacillati	Chloroflexota	Chloroflexia	Chloroflexales	Chloroflexales-no-family	Candidatus Chloroploca	C-0TB	4	Sclerophytum sp.	0	Temperature	230
GCGAACGTTATTCGGAATCATTGGGCTTAAAGGGCGCGTAGGCGGGTCAGCACGTCGGAACTGAAATCCCCCGGCTCAACCGGGGAACGGGCTCCGATACGGTCGGCCTCGAGGTGAGAAGGGGGACCTGGAACGTCCGGTGGAGCGGTGAAATGCGTTGAGATCGGACGGAACGCCGATGGCGAAAGCAGGGTCCTGGGCTCATAACTGACGCTGAGGCGCGAAAGCCA	ASV_3805	Pseudomonadati	Planctomycetota	Planctomycetia	Isosphaerales	Isosphaeraceae	NA	C-0TB	4	Sclerophytum sp.	0	Temperature	230
GCAAGCGTTGCTCGGAATAATTGGGCGTAAAGGGTGCGTAGGCGGCTTTTTAAGTGAGGTGTTAAATACCGGGACTCAATCTCGGAGCTGCGCTTCATACTGGAAAGCTTGAGTATGGGAGAGGAAGTAGGAATTTCTCATGTAGAGGTGAAATTCGTAGATATGAGAAGGAACACCAAAAGCGAAGGCAAACTTCTGGAACATTACTGACGCTGAGGCACGAAAGCGTG	ASV_3806	Pseudomonadati	Pseudomonadota	Alphaproteobacteria	Holosporales	Holosporaceae	NA	C-0TB	4	Sclerophytum sp.	0	Temperature	230
CCTAGCGTTGTTCGGAATGACTGGGCGTAAAGGGTACGTAGGCGGTTTGGTTAGTTAGATGTGAAAGCCCAGGGCTTAACCTTGGAATTGCATTTAATACTGCCAGACTTGAGATCGGAAGAGGAAAGCGGAATTTCTAGTGTAGAGGTGAAATTCGTAGATATTAGAAGGAACATCAGAGGCGAAGGCGGCTTTCTGGTCCGATACTGACGCTGAGGTACGAAAGCGTG	ASV_3807	Pseudomonadati	Pseudomonadota	Alphaproteobacteria	Rickettsiales	AB1	NA	C-0TB	4	Sclerophytum sp.	0	Temperature	230
GCGAGCGTTGTCCGGAATTATTGGGCGTAAAGAGCGTGTAGGCGGTTCGGTAAGTCTGCTGTGAAATCCTGGGGCTCAACCCTGGGCGTGCAGCGGATACTGCCGGGCTAGAGGGTGGTAGAGGCGAGTGGAATTCCGAGTGTAGCGGTGAAATGCGCAGATATTCGGAGGAACACCAGTAGCGAAGGCGGCTCGCTGGGCCACACCTGACGCTGAGACGCGAAAGCGTG	ASV_3808	Bacillati	Actinomycetota	Rubrobacteria	Rubrobacterales	Rubrobacteraceae	Rubrobacter	C-0TB	4	Sclerophytum sp.	0	Temperature	230
GCTAGCGTTGTTCGGAATTACTGGGCGTAAAGGGCGCGTAGGCTGTTTAACAAGTCTGTTGTGAAATCCTGGGGCTTAACTCCAGACGTGCAATGGAAACTGTTAGACTTGAGTGCAGTAGAGGTTGGTGGAATTCCCAGTGTAGAGGTGAAATTCGTAGATATTGGGAGGAACACCGGTGGCGAAGGCGGCCAACTGGGCTGCAACTGACGCTGAGGCGCGAAAGCGTG	ASV_3810	Pseudomonadati	Pseudomonadota	Alphaproteobacteria	NA	NA	NA	C-0TB	4	Sclerophytum sp.	0	Temperature	230
GCGAACGTTGTTCGGAATCACTGGGCTTAAAGGGCGCGTAGGCGGGCATGTACGTCTTAGGGTAAAAGCCTCCAGCTTAACTGGGGGTAGCTCGGGATACGGCATGTCTAGAGGTAGGCAGGGGCTCGCGGAACACAGAGTGGAGCGGTGAAATGCGTTGAGATTCTGTGGAACTCCGGTGGCGAAGGCGGCGAGCTGGACCTATTCTGACGCTGAGGCGCGAAAGCCAG	ASV_3811	Pseudomonadati	Planctomycetota	Planctomycetia	Gemmatales	Gemmataceae	NA	C-0TB	4	Sclerophytum sp.	0	Temperature	230
GCGAGCGTTAATCGGAATGACTGGGCGTAAAGGGTACGTAGGCGGCGATGTAAGCTTGATGTGAAAGACCTGGGCTTAACCTTGGGATTGCATTGAGAACTGCATGGCTAGAGTTAAATAGAGGATAGTGGAATTCCCGGAGTAGCGGTGAAATGCGTAGATATCGGGAGGAACATCAGTGGCGAAGGCGGCTATCTGGATTTAAACTGACGCTGAGGTACGAAAGCGTG	ASV_3812	Pseudomonadati	Pseudomonadota	Gammaproteobacteria	Beggiatoales	Beggiatoaceae	Candidatus Allobeggiatoa	C-0TB	4	Sclerophytum sp.	0	Temperature	230
GCTAGCGTTACTCGGAATTACTGGGCGTAAAGGGCGCGTAGGCGGCGTTCCAAGTCAGGCGTGAAAGCCCTGGGCTCAACCTGGGGACTGCGCTTGATACTGGAGTGCTTGAGGATGGAAGAGGGTTGTGGAATTCCCAGTGTAGAGGTGAAATTCGTAGATATTGGGAAGAACACCGGTGGCGAAGGCGGCAACCTGGTCCATTTCTGACGCTGAGGCGCGATAGCGTG	ASV_3771	Pseudomonadati	Pseudomonadota	Alphaproteobacteria	Rhodospirillales	Acetobacteraceae	Roseomonas	C-0TC	4	Sclerophytum sp.	0	Temperature	230
GCGAGCGTTAATCGGATTTACTGGGCGTAAAGCGCGCGTAGGTGGCTAATTAAGTCAAATGTGAAATCCCCGAGCTTAACTTGGGAATTGCATTCGATACTGGTTAGCTAGAGTATGGGAGAGGATGGTAGAATTCCAGGTGTAGCGGTGAAATGCGTAGAGATCTGGAGGAATACCGATGGCGAAGGCAGCCATCTGGCCTAATACTGACACTGAGGTGCGAAAGCATG	ASV_3707	Pseudomonadati	Pseudomonadota	Gammaproteobacteria	Pseudomonadales	Moraxellaceae	Acinetobacter	C-0TD	4	Sclerophytum sp.	0	Temperature	230
GCAAGCATTGTCCGGATTTATTGGGCGTAAAGAGTTCGTAGGTGGTTTGTTAAGTCTGATGTTAAAGACCGGAGCTCAACTTCGGAACTGCATTGGATACTGGCAGACTAGAGTATGTTAGAGGCAAGCGGAATTCCCAGTGTAGCGGTGAAATGCGTAGATATTGGGAAGAACACCGGTGGCGTAAGCGGCTTGCTGGGACATAACTGACACTGAGGAACGAAAGCCAG	ASV_3708	Bacillati	Cyanobacteriota	Vampirivibrionia	Obscuribacterales	Obscuribacteraceae	NA	C-0TD	4	Sclerophytum sp.	0	Temperature	230
GCAAGCATTAATCGGATTTATTGGGTGTAAAGAGCGCGTAGGCGGATAGGTAAGTCAGATGTGAAATTTCGGGACTCAATCCCGAAGCTGCATTTGAAACTGCCTACCTTGAGGATGGACGGAGAAAACGGAATTCCACGTGTAGCGGTGAAATGCGTAGATATGTGGAAGAACACCTGTGGCGAAAGCGGTTTTCTAGTTTATACCTGACGCTGAGGCGCGAGAGCAAG	ASV_3667	Pseudomonadati	Chlamydiota	Chlamydiia	Chlamydiales	Simkaniaceae	NA	C-1CA	4	Sclerophytum sp.	1	Control	230
GCAAGCGTTGTTCGGAATCATTGGGCGTAAAGCGAGTGTAGGCGGCCGGGCAAGTCGGATGTGAAATCCCAGGGCTCAACCCTGGAACTGCATTCGATACTGCTCGGCTAGAGTCCCGGAGAGGGTGGCGGAATTCCCGGTGTAGGGGTGAAATCCGTAGATATCGGGAGGAACACCAGTGGCGAAGGCGGCCACCTGGACGGTGACTGACGCTCAGACTCGAAAGCGTG	ASV_3580	Bacteria	NB1-j	NA	NA	NA	NA	C-1CB	4	Sclerophytum sp.	1	Control	230
GCAAGCGTTGTCCGGATTTATTGGGCGTAAAGAGCTCGTAGGCGGCGTGTCGCGTCGTCCGTGAAAACCTGCAGCTTAACTGTGGGCGTGCGGTCGATACGGGCATGCTAGAGGCAGGTAGGGGAGATCGGAATTCCTGGTGTAGCGGTGAAATGCGCAGATATCAGGAGGAACACCGGTGGCGAAGGCGGATCTCTGGGCCTGTACTGACGCTGAGGAGCGAAAGCGTG	ASV_3581	Bacillati	Actinomycetota	Actinobacteria	NA	NA	NA	C-1CB	4	Sclerophytum sp.	1	Control	230
GCAAGCGTTGTTCGGAATCACTGGGCGTAAAGAGCACGCAGGCGGATAGTTAAGTCGGAAGTGAAACCTACAGGCTCAACCTGTAGCCTGCTTCCGAAACTGGTTATCTGGAGTCTCGGAGAGGTAAGTGGAATTCCAGGTGTAGCGGTGAAATGCGTAGATATCTGGAGGAACACCAATGGCGAAGGCAGCTTACTGGACGGTGACTGACGCTGAGGTGCGAAAGCGTG	ASV_3469	Pseudomonadati	Spirochaetota	Spirochaetia	Leptospirales	Leptospiraceae	NA	C-1CC	4	Sclerophytum sp.	1	Control	230
GCAAGCGTTGATCGGATTTACTGGGCGTAAAGGGCGCGTAGGTGGATTAACAAGTCAGATGTGAAATGTCCGGGCTTAACCTGGATTGGTCATATGATACTGTTAGTCTAGAGTATGGTAGAGGATAGTGGAATTTCCAGTGTAGCGGTGAAATGCGTAGATATTGGAAGGAACATCAGTGGCGAAGGCGACTATCTGGACTGATACTGACACTGAGGCGCGAAAGCGTG	ASV_3470	Pseudomonadati	Pseudomonadota	Gammaproteobacteria	NA	NA	NA	C-1CC	4	Sclerophytum sp.	1	Control	230
GCTAGCGTTGTTCGGAATTACTGGGCGTAAAGCGCGCGTAGGCGGATTGATCAGTTAGGGGTGAAATCCCAGAGCTCAACTCTGGAACTGCCTTTAATACTGTCAATCTAGAGTCCGGAAGAGGTGAGTGGAATTCCTAGTGTAGAGGTGGAATTCGTAGATATTAGGAAGAACACCAGTGGCGAAGGCGGCTCACTGGTCCGGTACTGACGCTGAGGTGCGAAAGCGTG	ASV_3471	Pseudomonadati	Pseudomonadota	Alphaproteobacteria	Hyphomicrobiales	Devosiaceae	NA	C-1CC	4	Sclerophytum sp.	1	Control	230
GCGAGCGTTGTCCGGATTTATTGGGCGTAAAGAGCTCGTAGGCGGTTTGTCGCGTCTGCCGTGAAATTTCCTGGCTTAACTGGGAGCGTGCGGTGGGTACGGGCAGACTGGAGTGCGGTAGGGGAGACTGGAATTCCTGGTGTAGCGGTGGAATGCGCAGATATCAGGAGGAACACCGGTGGCGAAGGCGGGTCTCTGGGCCGTTACTGACGCTGAGGAGCGAAAGCATG	ASV_3399	Bacillati	Actinomycetota	Actinomycetes	Micrococcales	Bogoriellaceae	Georgenia	C-1CD	4	Sclerophytum sp.	1	Control	230
GCAAGCGTTAATCGGAATTACTGGGCGTAAAGCGCGCGTAGGCGGTTTGGTAAGTCGGATGTGAAATCCCCGGGCTCAACCCGGGAACTGCATTCGATACTGTCAGGCTAGAGTGTAAGAGAGGGTAGTGGAATTCCAGGTGTAGCGGTGAAATGCGTAGATATCTGGAGGAACATCAGTGGCGAAGGCGACTGCCTGGCTTAACACTGACGCTGAGGTGCGAAAGCGTG	ASV_3400	Pseudomonadati	Pseudomonadota	Gammaproteobacteria	SS1-B-09-64	NA	NA	C-1CD	4	Sclerophytum sp.	1	Control	230
GCAAGCATTAATCGGATTTATTGGGCGTAAAGGGCGCGTAGGCGGGAATGTAAGTCAGATGTGAAATCCCGGGGCTCAACCCCGGAACTGCATTTGATACTGCATTTCTTGAGGATAGACGGAGAAAGTGGAATTCCACAAGTAGCGGTGAAATGCGTAGATATGTGGAGGAATACCGGTGGCGAAGGCGACTTTCTAGTTTATTCCTGACGCTGAGGCGCGAAAGCAAG	ASV_3401	Pseudomonadati	Chlamydiota	Chlamydiia	Chlamydiales	NA	NA	C-1CD	4	Sclerophytum sp.	1	Control	230
GCAAGCGTTATCCGGAATCATTGGGCGTAAAGCGTCCGCAGGTGGTCATTCAAGTCTGCTGTTAAAGACAGAAGCTCAACTTCTGATAGGCGGTGGAAACTGGATGACTAGAGTATGGTAGGGGTTGAGGGAATTCCCAGTGTAGCGGTGAAATGCGTAGATATTGGGAAGGACACCAGTGGCGAAGGCGCTCGACTGGGCCATAACTGACACTCAGGGACGAAAGCTAG	ASV_3403	Bacillati	Cyanobacteriota	Cyanobacteriia	Cyanobacteriales	Xenococcaceae	Pleurocapsa Pcc-7319	C-1CD	4	Sclerophytum sp.	1	Control	230
GCGAGCGTTGTCCGGATTTATTGGGCGTAAAGAGCTCGTAGGCGGTTTGTTGCGTCTGCTGTGAAAACGCGGGGCTTAACTTCGCGCGTGCAGTGGGTACGGGCAGGCTAGAGTGCGGTAGGGGAGATTGGAATTCCTGGTGTAGCGGTGGAATGCGCAGATATCAGGAGGAACACCGATGGCGAAGGCAGGTCTCTGGGCCGTTACTGACGCTGAGGAGCGAAAGCGTG	ASV_3404	Bacillati	Actinomycetota	Actinobacteria	NA	NA	NA	C-1CD	4	Sclerophytum sp.	1	Control	230
GCAAGCGTTGTTCGGAATTACTGGGCGTAAAGGGCGCGTAGGCGGCCCGCTAAGTCGAACGTGAAATCCCTGGGCTCAACCCAGGAACTGCGTCCGATACTGGTGGGCTTGAATCCGGGAGAGGGATGTGGAATTCCAGGTGTAGCGGTGAAATGCGTAGATATCTGGAGGAACACCGGTGGCGAAGGCGACATCCTGGACCGGTATTGACGCTGAGGCGCGAAAGCCAG	ASV_3204	Pseudomonadati	Acidobacteriota	Vicinamibacteria	Vicinamibacterales	Vicinamibacteraceae	NA	C-1FB	4	Sclerophytum sp.	1	Fungus	230
GCAAGCGTTATCCGGAATCACTGGGTTTAAAGGGTGCGTAGGCGGTTAGATAAGTCAGAGGTGAAATGTTGTCGCTTAACGATAAAATTGCCTTTGAAACTGTTTAACTTGAATTAGGTTGAGGTAGGCGGAATGTGACATGTAGCGGTGAAATGCATAGATATGTCATGGAACACCAATTGCGAAGGCAGCTTACTAGACCTTGATTGACGCTGAGGCACGAAAGCGTG	ASV_3205	Pseudomonadati	Bacteroidota	Saprospiria	Saprospirales	Saprospiraceae	NA	C-1FB	4	Sclerophytum sp.	1	Fungus	230
GCGAGCGTTATCCGGATTTATTGGGTTTAAAGGGAGCGCAGACGGGTCGTTAAGTCAGCTGTGAAAGTTTGGGGCTCAACCTTAAAATTGCAGTTGATACTGGCGACCTTGAGTGCAACAGAGGTAGGCGGAATTCGTGGTGTAGCGGTGAAATGCTTAGATATCACGAAGAACTCCGATTGCGAAGGCAGCACACTAAGCCGTAACTGACGTTCATGCTCGAAAGTGTG	ASV_3206	Pseudomonadati	Bacteroidota	Bacteroidia	Bacteroidales	Bacteroidaceae	Bacteroides	C-1FB	4	Sclerophytum sp.	1	Fungus	230
GCAAGCGTTATCCGGATTTATTGGGTGTAAAGGGTGCGTAGACGGGACAACAAGTTAGTTGTGAAATCCCTCGGCTTAACTGAGGAACTGCAACTAAAACTATTGTTCTTGAGTGTTGGAGAGGAAAGTGGAATTCCTAGTGTAGCGGTGAAATGCGTAGATATTAGGAGGAACACCGGTGGCGAAGGCGACTTTCTGGACAATAACTGACGTTGAGGCACGAAAGTGTG	ASV_3207	Bacillati	Bacillota	Clostridia	Clostridia UCG-014	NA	NA	C-1FB	4	Sclerophytum sp.	1	Fungus	230
GCAAGCGTTAATCGGAATGACTGGGCGTAAAGGGCGTGTAGGTGGAAAGCTAAGTCGAATGTGAAATCCCCGGGCTTAACCTGGGAACTGCATCCGATACTGGTTATCTAGAGTACAGGAGAGGGAAGTGGAATTTCCGGTGTAGCGGTGAAATGCGTAGAGATCGGAAGGAACACCAGTGGCGAAGGCGGCTTCCTGGCCTGATACTGACACTGAGGCGCGAAAGCGTG	ASV_3210	Pseudomonadati	Pseudomonadota	Gammaproteobacteria	NA	NA	NA	C-1FB	4	Sclerophytum sp.	1	Fungus	230
CCAAGCGTTAATCGGAATTACTGGGCGTAAAGCGTGCGCAGGCGGTTGTGCAAGACCGATGTGAAATCCCCGGGCTTAACCTGGGAATTGCATTGGTGACTGCACGGCTAGAGTGTGTCAGAGGGAGGTAGAATTCCACGTGTAGCAGTGAAATGCGTAGAGGTGTGGAGGAATACCGATGGCGAAGGCAGCCTCCTGGATAACACTGACGCTCATGCACGAAAGCGTGG	ASV_3119	Pseudomonadati	Pseudomonadota	Betaproteobacteria	Burkholderiales	Burkholderiaceae	Ralstonia	C-1FC	4	Sclerophytum sp.	1	Fungus	230
GCGAGCGTTAATCGGACTTACTGGGCGTAAAGGGCGCGTAGGTGGTTTGATAAGTTTGATGTGAAATATCAGGGCTTAACCTTGAGGAGTCATCAGATACTGTCAGACTAGAGTACAAGAGAGGTCAGCGGAATTTCCGGTGTAGCGGTGAAATGCGTAGATATCGGAAGGAACACCAGTGGCGAAGGCGGCTGGCTGGCTTGATACTGACACTGAGGCGCGAAAGCGTG	ASV_3120	Pseudomonadati	Pseudomonadota	Gammaproteobacteria	Rickettsiellales	Rickettsiellaceae	NA	C-1FC	4	Sclerophytum sp.	1	Fungus	230
GCAAGCGTTAATCGGACTGACTGGGCGTAAAGGGCACGTAGGTGGTTTATCAAGTGTTGTTTGAAAATCCCGGGCTTAACCTGGGAGGGTGATGACAGACTGATAGACTAGAGTCCAAGAGAGGGAAGGGGAATTTCCGGAGTAGCGGTGAAATGCGTAGATATCGGAAGGAACATCAGTGGCGAAGGCGCCTTCCTGGCTTGAGACTGACACTGAGGTGCGAAAGCGTG	ASV_3061	Pseudomonadati	Pseudomonadota	Gammaproteobacteria	Rickettsiellales	Rickettsiellaceae	NA	C-1FD	4	Sclerophytum sp.	1	Fungus	230
GCAAGCGTTGTCCGGATTCACTGGGTTTAAAGGGTACGTAGGCGGCTGTTTAAGTCAGTGGTGAAATGTGTCGGCTCAACCGGCAACGTGCCATTGATACTGGACAGCTGGAGTGTTGTATAGGTGGGCGGAATTGATGGTGTAGCGGTGAAATGCATAGATACCATCAAGAACACCAATTGCGAAGGCAGCTCACTGGGCAACAACTGACGCTGAGGTACGAAAGCGTG	ASV_3062	Pseudomonadati	Bacteroidota	Cytophagia	Cytophagales	Cyclobacteriaceae	NA	C-1FD	4	Sclerophytum sp.	1	Fungus	230
GCGAGTGTTGTTCGGAATTACTGGGCGTAAAGGGCGCGCAGGCGGCTTGGCAAGTCAAGTGTGAAATCCCTCAGCTTAACTGAGGAAATGCGCTTGAAACTACCTCGCTAGAGGGTGGGAGAGGGAAGTGGAACTCTCGGTGTAGGGGTGAAATCTGTAGATATCGAGAGGAACACCGGTGGCGAAGGCGGCTTCCTGGCCCACTTCTGACGCTGAGGCGCGAAAGCGTG	ASV_3064	Bacteria	NA	NA	NA	NA	NA	C-1FD	4	Sclerophytum sp.	1	Fungus	230
GCAAGCGTTAATCGGAATTACTGGGCGTAAAGGGTGCGTAGGTTGTTATTTAAGTTAGCTGTGAAATACCCGGGCTTAACCTGGGGGTGTCAGCTAATACTGGGTAACTAGAGAACAGTAGAGGGTGGCGGAATTTCCGGAGTAGCGGTGAAATGCGTAGATATCGGAAGGAACATCAGTGGCGAAGGCGGCCACCTGGACTGTACCTGACACTGAGGCACGAAAGCGTG	ASV_2967	Pseudomonadati	Pseudomonadota	Gammaproteobacteria	Rickettsiellales	Rickettsiellaceae	NA	C-1MA	4	Sclerophytum sp.	1	Temperature + Fungus	230
GCAAGCGTTGTCCGGATTTATTGGGTTTAAAGGGTACGTAGGCGGCCAATTAAGTCAGTGGTGAAAGCCAGCAGCTCAACTGTTGAACTGCCATTGATACTGATTGGCTTGAGTTCTGTTAAGGTAGGCGGAATTGATGGTGTAGCGGTGAAATGCATAGATACCATCAGGAACACCGATTGCGAAGGCAGCTTACTGGGCAGAAACTGACGCTAATGTACGAAAGCGTG	ASV_2969	Pseudomonadati	Bacteroidota	Cytophagia	Cytophagales	Reichenbachiellaceae	Marinoscillum	C-1MA	4	Sclerophytum sp.	1	Temperature + Fungus	230
GCGAGCGTTAATCGGAATTACTGGGCGTAAAGCGCGCGTAGGCGGTTTGTTAAGCGAGATGTGAAAGCCCTGGGCTCAACCTGGGAATGGCATTTCGAACTGGCAAGCTAGAGTACAGAAGAGGGTGGTGGAATTTCCAGTGTAGCGGTGAAATGCGTAGAGATTGGAAGGAACATCAGTGGCGAAGGCGGCCATCTGGACTGATACTGACGCTGAGGTGCGAAAGCGTG	ASV_2970	Pseudomonadati	Pseudomonadota	Gammaproteobacteria	Cellvibrionales	Cellvibrionaceae	Candidatus Endobugula	C-1MA	4	Sclerophytum sp.	1	Temperature + Fungus	230
GCAAACGTTGTCCGGATTTATTGGGCGTAAAGGGCTCGTAGGCGGTTCAACAAGTCGGTCGTGAAAGCCCGGGGCTCAACCCCGGGAGGCCGGTCGAAACTGTTGTGACTAGAGTTCGGTAGAGGTGAGTGGAATTCCCGGTGTAGCGGTGGAATGCGCAGATATCGGGAGGAACACCATTAGCGAAGGCGGCTCACTGGGCCGATACTGACGCTGAGGAGCGAAAGCGT	ASV_2971	Bacillati	Actinomycetota	Acidimicrobiia	Actinomarinales	NA	NA	C-1MA	4	Sclerophytum sp.	1	Temperature + Fungus	230
GCAAGCATTGTTCGGAATTACTGGGCGTAAAGCGCGCGTAGGCGGCCTATCAAGCCAGAGGTGAAATCCCGGGGCTCAACCCCGGAACTGCCTTTGGAACTGGTAAGCTAGAGGATGCGAGAGGAGAGTGGAATTCCGAGTGTAGAGGTGAAATTCGTAGATATTCGGAAGAACACCAGTGGCGAAGGCGACTCTCTGGCGCATATCTGACGCTGAGGTGCGAAAGCGTG	ASV_2857	Pseudomonadati	Pseudomonadota	Alphaproteobacteria	Parvularculales	Parvularculaceae	NA	C-1MB	4	Sclerophytum sp.	1	Temperature + Fungus	230
GCGAGCGTTGTCCGGATTTACTGGGCGTAAAGAGCTCGTAGGTGGCTTGTCGCGTCGTCTGTGAAAGTCTGGGGCTTAACTCCGGGTGTGCAGGCGATACGGGCTGGCTTGAGTGCTGTAGGGGAGACTGGAATTCCTGGTGTAGCGGTGGAATGCGCAGATATCAGGAGGAACACCGATGGCGAAGGCAGGTCTCTGGGCAGTCACTGACGCTGAGGAGCGAGAGCATG	ASV_2858	Bacillati	Actinomycetota	Actinomycetes	Mycobacteriales	Corynebacteriaceae	Corynebacterium	C-1MB	4	Sclerophytum sp.	1	Temperature + Fungus	230
GCTAGCGTTGTTCGGATTTACTGGGCGTAAAGCGCGCGTAGGCGGCTTGCCAAGTTGGGGGTGAAAGCCCAGGGCTCAACCCTGGAATTGCCCTCAAAACTGGCTCGCTAGAGACCGGGAGAGGTGAGTGGAATTCCCAGTGTAGAGGTGAAATTCGTAGATATTGGGAAGAACACCAGTGGCGAAGGCGGCTCACTGGACCGGTACTGACGCTGAGGCGCGAAAGCGTG	ASV_2859	Pseudomonadati	Pseudomonadota	Alphaproteobacteria	AT-s3-44	NA	NA	C-1MB	4	Sclerophytum sp.	1	Temperature + Fungus	230
GCTAGCGTTGTTCGGAATCACTGGGCGTAAAGCGCGCGTAGGCGGCTTGGCAAGTGAGGCGTGAAAGTCCTGGGCTCAACCTGGGGACTGCGCTTCAGACTGCTTGGCTTGAGTCCGGAAGAGGGTGGTGGAATTCCGAGTGTAGAGGTGAAATTCGTAGATATTCGGAGGAACACCGGCGGCGAAGGCGGCCACCTGGTCCGGAACTGACGCTCAAGTGCGAAAGCGTG	ASV_2860	Pseudomonadati	Pseudomonadota	Alphaproteobacteria	Rhodospirillales	Geminicoccaceae	Defluviicoccus	C-1MB	4	Sclerophytum sp.	1	Temperature + Fungus	230
GCAAGCGTTAATCGGAATTACTGGGCGTAAAGCGCTCGTAGGCGGGTGTCTAAGTCGATTGTGAAATCCCCGGGCTCAACCTGGGAATTGCAGTCGATACTGGGCACCTAGAGTATGGTAGAGGAAAGTAGAATTCCCGGTGTAGCGGTGAAATGCGTAGATATCGGGAGGAATACCAGTGGCGAAGGCGGCTTTCTGGACCAATACTGACGCTGAGGGGCGAAAGCGTG	ASV_2861	Pseudomonadati	Pseudomonadota	Gammaproteobacteria	Legionellales	Coxiellaceae	Coxiella	C-1MB	4	Sclerophytum sp.	1	Temperature + Fungus	230
GCAAACGTTGCTCGGAATCACTGGGCGTAAAGGGCGTGTAGGCGGGAAGATAAGTCAGATGTGAAATCCCCAGGCTCAACCTGGGAACTGCATTTGAAACTGTCTTTCTTGAGTATCGGAGAGGAAAGTGGAATTCCTGGTGTAGAGGTGAAATTCGTAGATATCAGGAGGAACACCGGTGGCGAAGGCGGCTTTCTGGACGATTACTGACGCTGAGACGCGAAAGCGTG	ASV_2862	Pseudomonadati	Pseudomonadota	Deltaproteobacteria	Polyangiales	Sandaracinaceae	NA	C-1MB	4	Sclerophytum sp.	1	Temperature + Fungus	230
GCAAGCGTTGTTCGGAATAACTGGGCGTAAAGCGGACGCAGGCGGCCAAGTCAGTCTGAAGTGGAATCCCGGGGCTCAACCTCGGAATTGCTTTGGATACTGCTTGGCTTGAGTACGTGAGAGGAGAGTGGAATTCCTGGTGTAGCGGTGAAATGCGTAGATATCAGGAGGAACACCAATGGCGAAAGCAACTCTCTGGCACGTCACTGACGCTGAGGTCCGAAAGCGTG	ASV_2783	Bacteria-no-kingdom	Hydrogenedentota	Hydrogenedentia	Hydrogenedentiales	Hydrogenedensaceae	NA	C-1MC	4	Sclerophytum sp.	1	Temperature + Fungus	230
ACGAACGTTATTCGGAATCACTGGGCTTAAAGAGTGCGTAGGCGGCTTGGCAGGTTGGGTGTGAAAGCCCTCGGCTCAACCGAGGAATTGCGCTCAAAACCGTCAGGTCTTGAGGAAGATAGGGGTGAGCGGAACTCACGGTGGAGCGGTGAAATGCGTTGATATCGTGAGGAACACCGGCGGCGAAAGCGGCTCACTGGGTCTTTCCTGACGCTGAGGCACGAAAGCTA	ASV_2784	Pseudomonadati	Planctomycetota	Planctomycetia	Pirellulales	Pirellulaceae	NA	C-1MC	4	Sclerophytum sp.	1	Temperature + Fungus	230
GCAAGCGTTGTTCGGAATCACTGGGCATAAAGAGCATGTAGGCGGCTAGCTAAGTCAGATGTGAAAGCCCTGGGCTCAACCCGGGAACTGCATTTGATACTGGTTGGCTTGAGGACAGGAGGGGTGAGTGGAACTCCAGGTGGAACGGTGAAATGTGTAGATATCTGGAGGAACACCGGTGGCGAAAGCGGCTCACTGGCCTGTCTCTGACGCTGAGATGCGAAAGCTAG	ASV_2785	Pseudomonadati	Planctomycetota	OM190	NA	NA	NA	C-1MC	4	Sclerophytum sp.	1	Temperature + Fungus	230
GCAAGCGTTATTCGGAATTACTGGGCGTAAAGCGCGCGTAGCCTGTCTAATAAGTCTGATGTGAAAGCCCGGGGCTCAACCTCGGAAGTGCATTGGATACTGTTAGACTAGAGTATGGGAGAGGAGAGTGGAATTCCTAGTGTAGAGGTGAAATTCGTAGATATTAGGAGGAACACCAGTGGCGAAGGCGGCTCTCTGGACCATTACTGACGGTGAGGTGCGAAAGCGTG	ASV_2786	Bacteria	NA	NA	NA	NA	NA	C-1MC	4	Sclerophytum sp.	1	Temperature + Fungus	230
GCAAGCATTAATCGGATTTATTGGGCGTAAAGGGCGTCTAGGTGGGGGTGTAAGTCAGACGTGAAATCCCGGAGCTCAACTCCGGAACTGCGTTTGAAACTGCATCTCTTGAGGGTAGACGGGGGAAACGGAATTCCACGTGTAGCGGTGAAATGCGTAGATATGTGGAAGAACACCGGTGGCGAAGGCGGTTTCCTAGTTTATTCCTGACACTGAAGCGCGAAAGCAAG	ASV_2707	Pseudomonadati	Chlamydiota	Chlamydiia	Chlamydiales	Chlamydiaceae	NA	C-1MD	4	Sclerophytum sp.	1	Temperature + Fungus	230
GCAAGCGTTAATCGGAATTACTGGGCGTAAAGCGTGCGCAGGCGGTTATATAAGACAGATGTGAAATCCCCGGGCTCAACCTGGGAACTGCATTTGTGACTGTATAGCTAGAGTACGGCAGAGGGGGATGGAATTCCGCGTGTAGCAGTGAAATGCGTAGATATGCGGAGGAACACCGATGGCGAAGGCAATCCCCTGGGCCTGAACTGACGCTCATGCACGAAAGCGTG	ASV_2708	Pseudomonadati	Pseudomonadota	Betaproteobacteria	Burkholderiales	Comamonadaceae	Acidovorax	C-1MD	4	Sclerophytum sp.	1	Temperature + Fungus	230
GCAAGCGTTATCCGGATTTATTGGGTTTAAAGGGTCCGTAGGCGGGAAATTAAGTCAGTGGTGAAAGCCTGCAGCTCAACTGTAGAATTGCCATTGATACTGATTTTCTTGAATATAATTGAAGTTAGCGGAATGTGTCATGTAGCGGTGAAATGCATAGAGATGACACAGAACACCGATTGCGAAGGCAGCTAACTAAGTTATTATTGACGCTGAGGGACGAAAGCGTG	ASV_2709	Pseudomonadati	Bacteroidota	Flavobacteriia	Flavobacteriales	Cryomorphaceae	NA	C-1MD	4	Sclerophytum sp.	1	Temperature + Fungus	230
ACGAACGTTATTCGGAATCACTGGGCTTAAAGCGTGCGTAGGCGGCTTTGCAAGTTGGGTGTGAAATCCCTCGGCTCAACCGAGGAACTGCGCCCAAAACTGCTTGGCTTGAGGGAGATAGGGGTGAGCGGAACTAATGGTGGAGCGGTGAAATGCGTTGATATCATTAGGAACACCGGAGGCGAAAGCGGCTCACTGGGTCTCTTCTGACGCTGAGGTACGAAAGCTAG	ASV_2710	Pseudomonadati	Planctomycetota	Planctomycetia	Pirellulales	Pirellulaceae	NA	C-1MD	4	Sclerophytum sp.	1	Temperature + Fungus	230
GCGAGCGTTGTCCGGATTTACTGGGCGTAAAGGATGCGTAGGTGGATGTTTAAGTCAGATGTGAAATACCCGAGCTTAACTTGGGTGCTGCATTTGAAACTGGATATCTAGAGTGCAGGAGAGGTAAGTGGAATTCCTAGTGTAGCGGTGAAATGCGTAGAGATTAGGAAGAACACCAGTGGCGAAGGCGACTTACTGGACTGTAACTGACACTGAGGCATGAAAGCGTG	ASV_2667	Bacillati	Bacillota	Clostridia	Eubacteriales	Clostridiaceae	NA	C-1TA	4	Sclerophytum sp.	1	Temperature	230
CCAAGCGTTAATCGGAATCACTGGGCTTAAAGGGTACGTAGGCGGCCCTGTAAGCATCTCGTGAAATCCCACGGCTCAACCGTGGAATTGCGGGGTGAACTGCAGGGCTTGAGGCAGGTAGAGGTCGTCGGAACGATCGGTGGAGCGGTGAAATGCGTTGATATCGATCGGAACGCCGAAGGAGAAGTCAGGCGACTGGGCCTGTCCTGACGCTGAGGTACGAAAGCGTG	ASV_2608	Pseudomonadati	Planctomycetota	Phycisphaerae	Phycisphaerales	Phycisphaeraceae	Sm1a02	C-1TB	4	Sclerophytum sp.	1	Temperature	230
GCGAGCGTTAATCGGAATTACTGGGCGTAAAGCGCGCGTAGGCGGTTGTTTTAGTCGGATGTGAAAGCCCCGGGCTTAACCTGGGAACTGCATCCGATACTGGGCAACTAGAGTACGGAAGAGGGAGGTAGAATTCCACGTGTAGCGGTGAAATGCGTAGATATGTGGAGGAATACCAGTGGCGAAGGCGGCCTCCTGGTTCGATACTGACGCTGAGGTGCGAAAGCGTG	ASV_2609	Pseudomonadati	Pseudomonadota	Gammaproteobacteria	Cellvibrionales	Halieaceae	Parahaliea	C-1TB	4	Sclerophytum sp.	1	Temperature	230
GCAAGCGTTGTCCGGAATTATTGGGCGTAAAGCGCGCGCAGGCGGATCAATTAGTCTGTCTTAAAAGTTCGGGGCTTAACCCCGTGATGGGATGGAAACTGCTGATCTAGAGTATCGGAGAGGAAAGTGGAATTCCTAGTGTAGCGGTGAAATGCGTAGATATTAGGAAGAACACCAGTGGCGAAGGCGACTTTCTGGACGAAAACTGACGCTGAGGCGCGAAAGCCAGG	ASV_2610	Bacillati	Bacillota	Negativicutes	Veillonellales	Veillonellaceae	Veillonella	C-1TB	4	Sclerophytum sp.	1	Temperature	230
GCTAGCGTTGTTCGGAATTACTGGGCGTAAAGCGCATGTAGGCGGTTTTGTTAGTCAGAGGTGAAAGCCCAGGGCTCAACCCTGGAATTGCCTTTGATACTGCAAAACTAGAGTCTTGGAGAGGAAAGTGGAATTCCGAGTGTAGAGGTGAAATTCGTAGATATTCGGAGGAACACCAGTGGCGAAAGCGACTTTCTGGACAAGTACTGACGCTGAGATGCGAAAGCGTG	ASV_2611	Pseudomonadati	Pseudomonadota	Alphaproteobacteria	NA	NA	NA	C-1TB	4	Sclerophytum sp.	1	Temperature	230
GCGAGCGTTATCCGGATTCATTGGGCGTAAAGGGCTCGTAGGTGGTTGCGTAAGTCGGATGTGAAAACTCAGGGCTCAACTCTGAGACGCCATCCGATACTGCGCTGACTTGAGTCCGGTAGAGGAGTGTGGAATTCCTAGTGTAGCGGTGAAATGCGCAGATATTAGGAGGAACACCTATTGCGAAGGCAGCACTCTGGGCCGGAACTGACACTGAGGAGCGAAAGCGT	ASV_2524	Bacillati	Actinomycetota	Acidimicrobiia	Microtrichales	Microtrichaceae	NA	C-1TC	4	Sclerophytum sp.	1	Temperature	230
GCAAGCGTTGTCCGGAATCATTGGGCGTAAAGCGCGCGTAGGCGGCCCCGTAAGTCCGTTGTGAAAGTCAAAGGCTCAACCTTTGAAAGCCGATGGATACTGTGGGGCTAGAGTCCGGAAGAGGCGAGTGGAATTCCTGGTGTAGCGGTGGAATGCGCAGATATCAGGAGGAACACCAATAGCGAAGGCAGCTCGCTGGGACGGTACTGACGCTAAGGCGCGAAAGCGTG	ASV_2525	Bacillati	Actinomycetota	Thermoleophilia	Solirubrobacterales	67-14	NA	C-1TC	4	Sclerophytum sp.	1	Temperature	230
GCGAGCGTTATCCGGATTTACTGGGTGTAAAGCGCGTGCAGGCGGTTCGCTAAGTTGGATGTGAAAGCTCCCGGCTCAACTGGGAGAGGTCGTACAAGACTGGCGGACTGGAGTGTGGTAGGGGAAGGTGGAATTCCGGGTGTAGTGGTGAAATGCGTAGATATCCGGAGGAACACCAGTGGCGAAAGCGGCCTTCTAGACCACAACTGACGCTCAGACGCGAAAGCTAG	ASV_2526	Bacillati	Chloroflexota	Anaerolineae	Anaerolineales	Anaerolineaceae	Anaerolinea	C-1TC	4	Sclerophytum sp.	1	Temperature	230
GCTAGCGTTGTTCGGAATTACTGGGCGTAAAGGGCGTGTAGGCGGCCTTTCAAGTTAGGCGTGAAAGCCCCGGGCTTAACCTGGGAACTGCGCTTAATACTGTTAGGCTAGAGGTCAGTAGAGGAAAGCGGAATTTCTAGTGTAGAGGTGGAATTCGTAGATATTAGAAAGAACACCAGAGGCGAAGGCGGCTTTCTGGACTGAATCTGACGCTGAGGCGCGAAAGCGTG	ASV_2527	Pseudomonadati	Pseudomonadota	Alphaproteobacteria	Rickettsiales	NA	NA	C-1TC	4	Sclerophytum sp.	1	Temperature	230
GCAAGCATTAATCGGATTTATTGGGCGTAAAGAGCGCGTAGGCGGGGATGTCAGTCAGACGTGAAATCCCGGGGCTCAACCCCGGAACTGCATTTGATACTGCATCTCTTGAGGGTAGGCGGAGAAAACGGAATTCCACATGTAGCGGTGAAATGCGTAGATATGTGGAAGAACACCGGTGGCGAAGGCGGTTTTCTAGCTTATTCCTGACGCTGAGGCGCGAAAGCAAG	ASV_2528	Pseudomonadati	Chlamydiota	Chlamydiia	Chlamydiales	Parachlamydiaceae	NA	C-1TC	4	Sclerophytum sp.	1	Temperature	230
GCAAGCGTTAATCGGAATTACTGGGCGTAAAGCGCACGTAGGTGGGTTTGTAAGTTGTTGGTGAAAAGCTTGGGCTTAACCTGGGTCTGTCCAGCAAAACTACAAGTCTAGAGTGTATTAGAGGGAAGTGGAATTTCCGGTGTAGCAGTGAAATGCGTAGATATCGGAAGGAACACCAGTGGCGAAGGCGACTTCCTGGAATACTACTGACACTGAGGTGCGAAAGCGTG	ASV_2364	Pseudomonadati	Pseudomonadota	Gammaproteobacteria	F9P41300-M23	NA	NA	C-2CA	4	Sclerophytum sp.	2	Control	230
GCGAGCGTTGTCCGGATTTACTGGGCGTAAAGGGCTCGTAGGTGGTGTGTCGCGTCGTCTGTGTAATCCAGGGGCTTAACTTTTGGTTGGCAGGCGATACGGGCATTGCTTGAGTGCTGTAGGGGAGACTGGAATTCCTGGTGTAGAGGTGAAATGCGCAGATATCAGGAGGAACACCGATGGCGAAGGCAGGTCTCTGGGCAGTTACTGACGCTGAGGAGCGAGAGCAT	ASV_2314	Bacillati	Actinomycetota	Actinomycetes	Mycobacteriales	Corynebacteriaceae	Corynebacterium	C-2CB	4	Sclerophytum sp.	2	Control	230
GCAAGCGTTACTCGGAATTACTGGGCGTAAAGCGTGCGTAGGTGGTCGTTTAAGTCCGTTGTGAAAGCCCTGGGCTCAACCTGGGAACTGCAGTGGATACTGGGCGACTAGAGTGTGGTAGAGGGTAGCGGAATTCCTGGTGTAGCAGTGAAATGCGTAGAGATCAGGAGGAACATCCATGGCGAAGGCAGCTACCTGGACCAACACTGACACTGAGGCACGAAAGCGTG	ASV_2240	Pseudomonadati	Pseudomonadota	Gammaproteobacteria	Lysobacterales	Lysobacteraceae	Stenotrophomonas	C-2CC	4	Sclerophytum sp.	2	Control	230
GCAAACGTTGTTCGGAATCACTGGACATAAAGCGCGCGTAGGCGGCTTGTTAAGTGCGGAGTGAAAGCCCACGGCTTACCCGTGGAATTGCTTTGCATACTGACGAGCTCGAGGACGGTAAGGGAAAGCGAAACTCTTGGTGGAGCGGTGAAATGCGTAGATATCAAGAGGAACACCAAAGGCGAAGGCAGCTTTCTGGTCCGTTTCTGACGCTGAGGCGCGAAAGCCAG	ASV_2241	Pseudomonadati	Planctomycetota	OM190	NA	NA	NA	C-2CC	4	Sclerophytum sp.	2	Control	230
GCAAGCGTTGTTCGGATTTACTGGGCGTAAAGCGTATGTAGGCGGTATTGAGAGTCAAAGGTGAAATCCCGGAGCTCAACTCCGGAACTGCCTTTGAGACCTCAGTACTAGAGTATGAAAGGGGGTCGTAGAATTCCAGGTGTAGCGGTGAAATGCGTAGATATCTGGAGGAATACCTGTGGCGAAGGCGACGACCTGGTTCATGACTGACGCTGAGATACGAAAGCGTG	ASV_2150	Bacteria	NA	NA	NA	NA	NA	C-2CD	4	Sclerophytum sp.	2	Control	230
GCAAGCGTTACTCGGAATTACTGGGCGTAAAGCGTGCGTAGGTGGTTTGTTAAGTCTGATGTGAAAGCCCCGGGCTCAACCTGGGAATGGCATTGGATACTGGCAGTCTAGAGTGCGGTAGAGGGTAGTGGAATTCCCGGTGTAGCAGTGAAATGCGTAGATATCGGGAGGAACATCCGTGGCGAAGGCGACTACCTGGACCAGCACTGACACTGAGGCACGAAAGCGTG	ASV_2151	Pseudomonadati	Pseudomonadota	Gammaproteobacteria	Lysobacterales	Lysobacteraceae	Lysobacter	C-2CD	4	Sclerophytum sp.	2	Control	230
CCGAGCGTTGTCCGGAATCATTGGGCGTAAAGGGTACGTAGGCGGTTAAAAAAGTTAGAAGTGAAAGGCTATAGCTCAACTATAGTAAGCTTTTAAAACTGTTTAACTTGAGAGATGGAAGGGAAAGTGGAATTCCTAGTGTAGCGGTGAAATGCGCAGATATTAGGAGGAATACCGGTGGCGAAGGCGACTTTCTGGCCATTATCTGACGCTGAGGTACGAAAGCGTGG	ASV_2152	Bacillati	Bacillota	Clostridia	Eubacteriales	Peptoniphilaceae	Anaerococcus	C-2CD	4	Sclerophytum sp.	2	Control	230
GCAAGCGTTATCCAGATTCACTGGGTTTAAAGGGTGTGTAGGCGGCTTAGTAAGTCGATGGTGAAATCTAACAGCTTAACTGTTAACGTGCCATCGATACTGCAAAGCTTGAGTAAGAGCGAGGTGAGCGGAATTTTACATGTAGCGGTGAAATGCATAGATATGTAAAGGAACACCAATAGCGAAGGCAGCTCACTAGCTCTTTACTGACGTTGAGACACGAAAGCGTG	ASV_2153	Pseudomonadati	Bacteroidota	Bacteroidota-no-class	Bacteroidota-no-order	Amoebophilaceae	NA	C-2CD	4	Sclerophytum sp.	2	Control	230
GCAAACGTTGTTCGGAATCACTGGGCATAAAGAGCACGTAGGCGGCTGACTAAGTTGGATGTGAAAGCCCTCGGCTCAACCGAGGAACTGCATCCAATACTGGTCAGCTTGAGGACGGCAGGGGTGAGTGGAACTCCAGGTGGAGCGGTGAAATGCGTAGATATCTGGAGGAACACCGGTGGCGAAAGCGGCTCACTGGGTCGTCTCTGACGCTGAGGTGCGAAAGCCAG	ASV_2154	Pseudomonadati	Planctomycetota	OM190	NA	NA	NA	C-2CD	4	Sclerophytum sp.	2	Control	230
CCAAGCGTTAGGCGGAATCACTGGGCTTAAAGCGTGTGTAGGCGGACGGGTAAGTACCTTGTGAAATCCCACGGCTCAACCGTGGAACTGCTCGGTATACTGCCCGTCTTGAGCCACTTAGGGGCTGTCGGAACAAACGGTGGAGCGGTGAAATGCGTAGATATCGTTTGGAACGCCAAAGGTGAAAACAGACAGCTGGGAGTGTGCTGACGCTGAGACACGAAAGCCAG	ASV_2155	Pseudomonadati	Planctomycetota	Phycisphaerae	Tepidisphaerales	WD2101 soil group	NA	C-2CD	4	Sclerophytum sp.	2	Control	230
GCAAGCGTTGTCCGGAATTATTGGGCGTAAAGAGCTCGTAGGCGGTTCGTCGCGTCGGCTGTGAAATCCCGAGGCTCAACCTCGGGTCTGCAGTCGATACGGGCGGACTTGAGTTCGGCAGGGGAGACTGGAATTCCTGGTGTAGCGGTGAAATGCGCAGATATCAGGAGGAACACCGGTGGCGAAGGCGGGTCTCTGGGCCGATACTGACGCTGAGGAGCGAAAGCGTG	ASV_2156	Bacillati	Actinomycetota	Actinomycetes	Geodermatophilales	Geodermatophilaceae	Blastococcus	C-2CD	4	Sclerophytum sp.	2	Control	230
GCAAGCGTTAATCGGAATTACTGGGCGTAAAGCGCGCGTAGGCGGCGCGGTAAGTCAGATGTGAAAGCCCCGGGCTCAACCTGGGAATGGCATTTGATACTGTCGTGCTAGAGTGTGGTAGAGGAAGGCGGAATTCCCGGTGTAGCGGTGAAATGCGTAGATATCGGGAAGAACACCGATGGCGAAGGCAGCCTTCTGGGCCAACACTGACGCTGAGGCGCGAAAGCGTG	ASV_2157	Pseudomonadati	Pseudomonadota	Gammaproteobacteria	NA	NA	NA	C-2CD	4	Sclerophytum sp.	2	Control	230
GCTAGCGTTGTTCGGAATTACTGGGCGTAAAGCGTGCGTAGGCGGCTTGGTAAGTAGAGGGTGAAATCCCGGAGCTCAACTCCGGAACTGCCCCCTAAACTGCTGAGCTAGAATCCTGGAGAGGTGAGCGGAATTCCTAGTGTAGAGGTGAAATTCGTAGATATTAGGAAGAACACCAGTGGCGAAGGCGGCTCACTGGACAGGTATTGACGCTGAGGTACGAAAGCGTG	ASV_2078	Pseudomonadati	Pseudomonadota	Alphaproteobacteria	Kordiimonadales	Temperatibacteraceae	Kordiimonas	C-2FA	4	Sclerophytum sp.	2	Fungus	230
GCAAGCGTTAATCGGAATTATTGGGCGTAAAGGGCGTGTAGGCGGAACAGTAAGTTCGGTGTGAAATTCCGGGGCTCAACCCCGGACTGCACTGAAAACTGCTGATCTTGAGGATAGGCGGAGAAAACGGAATTCCATGTGTAGCGGTGGAATGCGTAGATATATGGAAGAACACCGGTGGCGAAGGCGGTTTTCTAGCTTATTCCTGACGCTGAGGCGCGAAAGCAAGG	ASV_2079	Pseudomonadati	Chlamydiota	Chlamydiia	Chlamydiales	Simkaniaceae	NA	C-2FA	4	Sclerophytum sp.	2	Fungus	230
GCAAACGTTGTTCGGAATCACTGGGCATAAAGAGCATGTAGGCTGTCCAGTCAGTTGGATGTGAAATCCCTCGGCTCAACCGGGGAACTGCATCCAATACTGCTGGGCTTGAGGATGGTTGGGGTGAGCGGAACTCCTGGTGGAGCGGTGAAATGCGTAGATATCAGGAGGAACACCGGTGGCGAAGGCGGCTCACTGGACCATTTCTGACGCTGAGATGCGAAAGCTAG	ASV_2080	Pseudomonadati	Planctomycetota	OM190	NA	NA	NA	C-2FA	4	Sclerophytum sp.	2	Fungus	230
GCAAGCGTTGTTCGGAATTACTGGGCGTAAAGGGCGCGTAGGCGGATAGAAAAGTCAGATGTGAAATTTCGGGGCTCAACCTCGGAGCCGCATTTGAAACTCTTTATCTTGAGGATAGGCGGAGAAAACGGAATTCCACGTGTAGCGGTGAAATGCGTAGATATGTGGAAGAACACCCGTGGCGAAGGCGGTTTTCTAGCTTATTCCTGACGCTGAGGCGCGAGAGCAAG	ASV_1986	Pseudomonadati	Chlamydiota	Chlamydiia	Chlamydiales	NA	NA	C-2FB	4	Sclerophytum sp.	2	Fungus	230
GCTAGCGTTGTTCGGAATCACTGGGCGTAAAGAGCGCGTAGGCGGTATAGCAAGTTGGAAGTGAAAGCCCGGGGCTTAACCCCGGAACTGCTTTCAAAACTGCTATACTAGAGAATGGTAGAGGATAGCGGAATTCCTAGTGTAGAGGTGAAATTCGTAGATATTAGGAGGAACACCAGAGGCGAAGGCGGCTATCTGGACCATTTCTGACGCTAAGGCGCGAAAGCGTG	ASV_1921	Pseudomonadati	Pseudomonadota	Alphaproteobacteria	Rickettsiales	Rickettsiaceae	NA	C-2FC	4	Sclerophytum sp.	2	Fungus	230
GCTAGCGTTGTTCGGAATAACTGGGCGTAAAGCGCACGTAGGCGGATTGTTAAGTGAGGGGTGAAATCCCAGGGCTCAACACTGGAACTGCCTTTCATACTGGCAATCTTGAGTTCGAGAGAGGTGAGTGGAATTCCGAGTGTAGAGGTGAAATTCGTAGATATTCGGAGGAACACCAGTGGCGAAGGCGGCTCACTGGCTCGAAACTGACGCTGAGGTGCGAAAGCGTG	ASV_1922	Pseudomonadati	Pseudomonadota	Alphaproteobacteria	Hyphomicrobiales	Rhizobiaceae	NA	C-2FC	4	Sclerophytum sp.	2	Fungus	230
GCTAGCGTTGTTCGGAATTACTGGGCGTAAAGCGCGCGTAGGCGGCTTGATAAGTTGATGGTGAAAGCCCGGAGCTCAACTCCGGAACTGCCCTCAAAACTATCTCGCTAGAGGCAAGGAGAGGAGAGCGGAATACCCAGTGTAGAGGTGAAATTCGTAGATATTGGGTGGAACACCGGTGGCGAAGGCGGCTCTCTGGCCTTGATCTGACGCTAAGGCGCGAAAGCGTG	ASV_1923	Pseudomonadati	Pseudomonadota	Alphaproteobacteria	Defluviicoccales	NA	NA	C-2FC	4	Sclerophytum sp.	2	Fungus	230
GCAAGCGTTGTCCGGAATTATTGGGTTTAAAGGGTGCGTAGGCGGTTAATTAAGTCAGAGCTGAAATCCCACAGCTTAACTGTGGAACTGGCTTTGATACTGGTTAACTTGAGTACACTAGAGGTATGCGGAATTTATGGTGTAGCGGTGAAATGCATAGATACCATAAAGAACACCGATAGCGAAGGCAGCATACTTGGGTGTAACTGACGCTGAGGCACGAAAGCGTG	ASV_1782	Pseudomonadati	Bacteroidota	Cytophagia	Cytophagales	Cyclobacteriaceae	NA	C-2FD	4	Sclerophytum sp.	2	Fungus	230
GCGAGCGTTAATCGGAATGACTGGGCGTAAAGCGCACGTAGGTGGTTGAATAAGTCTTGTTTGAAAGCCCTAGGCTTAACCTGGGAATGTGATGAGAAACTGTTTAGCTAGAGTATGAGAGAGGGTAGCGGAATTTCCGGTGTAGCGGTGAAATGCGTAGATATCGGAAGGAACACCGGTGGCGAAGGCGGCTATCTGGCTCAATACTGACACTGAGGAGCGAAAGCGTG	ASV_1783	Pseudomonadati	Pseudomonadota	Gammaproteobacteria	NA	NA	NA	C-2FD	4	Sclerophytum sp.	2	Fungus	230
GCGAGCGTTGTTCGGAATCACTGGGCGTAAAGCGTACGTAGGCGGATAAGAAAGTCAGATGTGAAAGCCCAGGGCTCAACCTTGGAACTGCATTTGAAACTTCTTGTCTGGAGTTTGGTAGAGGACAACGGAATTCCGAGTGTAGGGGTGAAATTCGCAGATATTCGGAGGAACACCAGTTGCGAAGGCGGTTGTCTGGGCCAATACTGACGCTGAGGTACGAAAGCGTG	ASV_1784	Pseudomonadati	Pseudomonadota	Alphaproteobacteria	Micavibrionales	Micavibrionaceae	NA	C-2FD	4	Sclerophytum sp.	2	Fungus	230
GCAAGCGTTATCCGGATTTATTGGGCATAAAGGGAGCGTAGGTGGTAGTTTAAGTCAGATGTTAAAGTCTCCGGCTCAACCGGAGGGTGCATTTGATACTGGATTACTAGAGATCAGGAGAGGAAAGCGGAACTCACGGTGTAGCGGTGAAATGCGTAGATATCGTGAGGAACACCAGTGGCGAAGGCGGCTTTCTGGACTGATTCTGACACTGAGGCTCGAAAGCGTGG	ASV_1785	Bacteria-no-kingdom	Margulisbacteria	NA	NA	NA	NA	C-2FD	4	Sclerophytum sp.	2	Fungus	230
GCTAGCGTTATTCGGAATTATTGGGCGTAAAGGGTGCGCAGACGGCGCGCTAAGTCTGCTGTTTAATTCTCCGGCCTAACCGGAGGTCAGCGGTAGATACTGGTGTGCTAGAGGGTGGAAGAGAGAAGTGGAATTCTCGGAGTAGCGGTAAAATGCGTAGATCTCGAGAGGAACACCGATGGCGAAGGCAGCTTCTTGGTCCATTCCTGACGTTCATGCGCGAAAGCGTG	ASV_1786	Bacteria-no-kingdom	Babelota	Babeliae	Babeliales	Vermiphilaceae	NA	C-2FD	4	Sclerophytum sp.	2	Fungus	230
GCGAACGTTATTCGGAATCACTGGGCTTAAAGAGTTCGTAGGCGGCTTGGTCAGTCAGATGTGAAATCCCACAGCCCAACTGTGGAACTGCGTTTGATACTGCCAAGCTTGAGGGAGTTAGAGGAAAGCGGAACTGATGGTGGAGCGGTGAAATGCGTTGATATTATCAGGAACACCGGTGGCGAAAGCGGCTTTCTGGAGCTCTTCTGACGCTGAGGAACGAAAGCTAG	ASV_1787	Pseudomonadati	Planctomycetota	Planctomycetia	Pirellulales	Pirellulaceae	Mariniblastus	C-2FD	4	Sclerophytum sp.	2	Fungus	230
GCTAGCGTTGTTCGGATTTACTGGGCGTAAAGCGCACGTAGGCGGATGGTTAAGTCAGTGGTGAAATCCCAGAGCTCAACTCTGGAACTGCCTTTGATACTGGCCATCTTGAGTCCGGAAGAGGTGAGTGGAACTCCTAGTGTAGAGGTGGAATTCGTAGATATTAGGAAGAACACCAGTGGCGAAGGCGGCTCACTGGTCCGGAACTGACGCTGAGGTGCGAAAGCGTG	ASV_1788	Pseudomonadati	Pseudomonadota	Alphaproteobacteria	Hyphomicrobiales	Devosiaceae	NA	C-2FD	4	Sclerophytum sp.	2	Fungus	230
GCAAGCGTTGTCCGGATTTATTGGGTTTAAAGGGTGCGTAGGCGGACTTATAAGTCAGTGGTGAAATACTTCGGCTCAACCGGAGAGGTGCCATTGATACTGTAGGTCTTGAGTGAAGTCGAAGTAGGCGGAATTGATGGTGTAGCGGTGAAATGCATAGATATCATCAAGAACACCGATAGCGAAGGCAGCTTACTTGGTTTCAACTGACGCTGATGCACGAAAGCGTG	ASV_1604	Pseudomonadati	Bacteroidota	Cytophagia	Cytophagales	Cyclobacteriaceae	NA	C-2MD	4	Sclerophytum sp.	2	Temperature + Fungus	230
GCGAGCGTTATCCGGATTTACTGGGCGTAAAGGGCACGCAGGCGGTCTTGAAAGTTTGGCGTGAAATCTCCCGGCTTAACTGGGAGCGGTCGTTGAAAACTACAGGACTTGAGTCAATGAGAGGGATGCGGAATTCCAGGTGTAGTGGTGGAATGCGTAGATATCTGGAGGAACACCAGTGGCGAAAGCGGCATCCTGGCATTGTACTGACGCTCATGTGCGAAAGCGTG	ASV_1605	Bacillati	Chloroflexota	Anaerolineae	Caldilineales	Caldilineaceae	NA	C-2MD	4	Sclerophytum sp.	2	Temperature + Fungus	230
GCGAACGTTATTCGGAATCACTGGGCTTAAAGGGTGCGTAGGCGGCTTTCCAGGTCTGATGTGAAATCTTACGGCTCAACCGTAAAATTGCGTTGGAAACCGGAAGGCTTGAGTGTGCTAGGGGTGTGTGGAACTTCCGGTGGAGCGGTGAAATGTGTTGATATCGGAAGGAACGCCGGTGGCGAAAGCGACACACTGGGGCATAACTGACGCTGAGGCACGAAAGCTAA	ASV_1557	Pseudomonadati	Planctomycetota	Planctomycetia	Planctomycetales	NA	NA	C-2TA	4	Sclerophytum sp.	2	Temperature	230
CCGAGCGTTAATCGGAATCACTGGGCTTAAAGGGTGCGCAGGCGGATCGGAAGGCATCCCGTGAAAGCCCCCGGCTCAACCGGGGAATTGCGGGGTGAACCATCGGTCTTGAGGCAGGTAGGGGTCAGCGGAACCATCGGTGGAGCGGTGAAATGCGTAGAGATCGATGGGAACGCCAATGGCGAAGGCAGCTGACTGGGCCTGTCCTGACGCTCAGGCACGAAAGCGTG	ASV_1520	Pseudomonadati	Planctomycetota	Phycisphaerae	Phycisphaerales	Phycisphaeraceae	Sm1a02	C-2TB	4	Sclerophytum sp.	2	Temperature	230
CCAAGCGTTGTCCGGATTTATTGGGTTTAAAGGGTACGTAGGCGGACTAATAAGTCAGTGGTGAAAGCCTGTAGCTTAACTACAGAACTGCCATTGAAACTGTTAGTCTTGAGTTCATTTGATGTGGGCGGAATGTATCATGTAGCGGTGAAATGCATAGATATGATACAGAACACCGATTGCGAAGGCAGCTCACAAAACTGAAACTGACGCTGAGGTACGAAAGCGTG	ASV_1433	Pseudomonadati	Bacteroidota	Sphingobacteriia	Sphingobacteriales	NS11-12 marine group	NA	C-2TD	4	Sclerophytum sp.	2	Temperature	230
GCAAGCGTTATCCGGATTCACTGGGTTTAAAGGGTGCGTAGGTGGATTAATAAGTCAGTGGTGAAATCCTACAGCTTAACTGTAGAACTGCCATTGATACTGTTAATCTTGAGTGTAGTTGAAGTAGGCGGAATGTGGCGTGTAGCGGTGAAATGCTTAGATATGCCACAGAACACCGATAGCGAAGGCAGCTTGCTAAACTACTACTGACACTGAGGCACGAAAGCGTG	ASV_1434	Pseudomonadati	Bacteroidota	Sphingobacteriia	Sphingobacteriales	NA	NA	C-2TD	4	Sclerophytum sp.	2	Temperature	230
GCAAGCGTTGTCCGGATTTACTGGGTGTAAAGGGTGCGCAGGCGGGACTGCAAGTTGGATGTGAAATACCGGAGCTCAACTCCGGAACTGCATCCAAAACTGTACTTCTTGAGTGCAGGAGAGGTAAGTGGAATTCCTAGTGTAGCGGTGAAATGCGTAGATATTAGGAGGAACACCAGTGGCGAAGGCGACTTACTGGACTGTAACTGACGTTGAGGCACGAAAGTGTG	ASV_1435	Bacillati	Bacillota	Clostridia	NA	NA	NA	C-2TD	4	Sclerophytum sp.	2	Temperature	230
GCAAGCATTAATCGGAATTACTGGGCGTAAAGGGCGCGTAGGCGGCATGGTAAGTCAGATGTGAAATTCCGGGGCTCAACCCCGGAGCTGCGTTTGAAACTACCAAGCTAGAGGATAGACGGAGAAAGCGGAATTCCATGTGTAGCGGTGAAATGCGTAGATATATGGAAGAACACCGGTGGCGAAGGCGGCTTTCTAGCCTATTCCTGACGCTGAGGCGCGAGAGCTAG	ASV_1436	Pseudomonadati	Chlamydiota	Chlamydiia	Chlamydiales	NA	NA	C-2TD	4	Sclerophytum sp.	2	Temperature	230
GCGAACGTTGTTCGGAATCACTGGGCTTAAAGGGTGCGCAGGCGGTGCGCCAAGTCGGATGTGAAATCCCCCGGCTCAACCGGGGAACTGCGTTCGAAACTGGTGCACTCGAGTGAGGTAGGGGCGTACGGAACCTCCGGTGGAGCGGTGAAATGTGTTGAGATCGGAGGGAACGCCGGTGGCGAAAGCGGTACGCTGGGCCTCAACTGACGCTCATGCACGAAAGCCAG	ASV_1356	Pseudomonadati	Planctomycetota	Planctomycetia	Planctomycetales	NA	NA	C-3CA	4	Sclerophytum sp.	3	Control	230
CCAAGCGTTGTTCGGATTTACTGGGCGTAAAGGGCGCGTAGGCGGCAATTCAAGTCATCTGTGAAATCTCCGGGCTTAACTCGGAACGGTCAGATGATACTGCTTTGCTAGAGTGCAGAAGGGGCAATCGGAATTCTTGGTGTAGCGGTGAAATGCGTAGATATCAAGAGGAACACCTGAGGTGAAGACGGGTTGCTGGGCTGACACTGACGCTGAGGCGCGAAAGCTAG	ASV_1357	Pseudomonadati	Acidobacteriota	Blastocatellia	Blastocatellales	Blastocatellaceae	Aridibacter	C-3CA	4	Sclerophytum sp.	3	Control	230
GCGAACGTTATTCGGAATCACTGGGCTTAAAGGGTGCGTAGGCGGCCAGATTAGTAGGATGTGAAATCCCACAGCTCAACTGTGGAACTGCGTTCTAAACTGTCTGGCTTGAGTAAGATAGGGGTATGCGGAACTTCCAGTGGAGCGGTGAAATGTGTTGATATTGGAAGGAACACCGGTGGCGAAGGCGGCATACTGGGTCTTTACTGACGCTGAGGCACGAAAGCCAG	ASV_1358	Pseudomonadati	Planctomycetota	Planctomycetia	Planctomycetales	NA	NA	C-3CA	4	Sclerophytum sp.	3	Control	230
CCAAGCGTTGTTCGGAATTACTGGGCGTAAAGCGGGTGTAGGCGGAATCGTCAGTCAGAAGTGAAAGCCCCGGGCTCCACCCGGGAAGTGCTTTTGATACTGCGGTTCTTGAGTGTGGGAGAGGATTGTGGAATTCCAGGTGTAGTGGTGAAATACGTAGATATCTGGAGGAACATCGGTGGCGAAGGCGGCAATCTGGCCCAACACTGACGCTCAGACCCGAAAGCGTG	ASV_1359	Pseudomonadati	Pseudomonadota	Oligoflexia	Bdellovibrionales	Pseudobdellovibrionaceae	NA	C-3CA	4	Sclerophytum sp.	3	Control	230
GCAAGCGTTATCCGGAATGATTGGGCGTAAAGCGTCCGCAGGTGGCATTTCAAGTCTGCTGTTAAATATCGGGGCTCAACTCCGAAATGGCGGTGGAAACTGGAAAGCTAGAGTGCGATAGGGGCAGAGGGAATTCCCAGTGTAGCGGTGAAATGCGTAGAGATTGGGAAGAACACCGGTGGCGAAAGCGCTCTGCTAGGTCTGCACTGACACTAAGGGACGAAAGCTAG	ASV_1360	Bacillati	Cyanobacteriota	Cyanobacteriia	Cyanobacteriales	NA	NA	C-3CA	4	Sclerophytum sp.	3	Control	230
GCGAGCGTTGTCCGGAATTATTGGGCGTAAAGAGCGTGTAGGCGGTTCGGTAAGTCTACTGTGAAATCCTGGGGCTCAACCCCGGGCGTGCAGTGGATACTGCCGGGCTAGAGGGTGGTAGAGGCGAGTGGAATTCCGAGTGTAGCGGTGAAATGCGCAGATATTCGGAGGAACACCAGTAGCGAAGGCGGCTCGCTGGGCCACACCTGACGCTGAGACGCGAAAGCGTG	ASV_1361	Bacillati	Actinomycetota	Rubrobacteria	Rubrobacterales	Rubrobacteraceae	Rubrobacter	C-3CA	4	Sclerophytum sp.	3	Control	230
GCAAGCGTTAATCGGAATTACTGGGCGTAAAGCGCGCGTAGGCGGTTTAATAAGTCAGATGTGAAAGCCCCGGGCTCAACCTGGGAACTGCATTTGATACTGTTAGACTAGAGTCTGAGAGAGGGTAGTGGAATTCCGGGTGTAGCGGTGAAATGCGTAGATATCCGGAGGAACATCAGTGGCGAAGGCGGCTACCTGGCTCAAGACTGACGCTGAGGTGCGAAAGCGTG	ASV_1219	Pseudomonadati	Pseudomonadota	Gammaproteobacteria	NA	NA	NA	C-3CD	4	Sclerophytum sp.	3	Control	230
GCAAGCGTTGTCCGGAATCATTGGGCGTAAAGAGCGTGTAGGCGGCCCGATAAGTCCGCCGTGAAAGTCCAGGGCTCAACCCTGGGATGCCGGTGGAAACTGTCGGGCTAGAGTCCGGAAGAGGCGAGTGGAATTCCTGGTGTAGCGGTGAAATGCGCAGATATCAGGAGGAACACCAATGGCGAAGGCAGCTCGCTGGGACGGTACTGACGCTGAGACGCGAAAGCGTG	ASV_1220	Bacillati	Actinomycetota	Thermoleophilia	Solirubrobacterales	Paraconexibacteraceae	Paraconexibacter	C-3CD	4	Sclerophytum sp.	3	Control	230
TCGAGCGTTGTCCGGAGTTACTGGGCGTAAAGCGTGCGCAGGCGGCTTGTTGCGCCCGGCGTGAAAGCCCCCGGCTCAACCGGGGAGGGTCGTCGGGGACGGGCAAGCTTGAGGGTATCAGGGGCTGGTGGAATTCCCGGTGTAGTGGTGAAATGCGTAGAGATCGGGAGGAACACCCGTGGCGAAGGCGGCCAGCTGGGATACACCTGACGCTGAGGCACGAAAGCGTG	ASV_1169	Bacillati	Chloroflexota	Chloroflexia	Thermomicrobiales	JG30-KF-CM45	NA	C-3FA	4	Sclerophytum sp.	3	Fungus	230
GCAAGCGTTGTTCGGAATCACTGGGCGTAAAGGGCGTGTAGGCGGCCTGTTAAGTCGGATGTGAAAGCCCTGGGCTCAACCCAGGAATTGCATTCGAAACTGGCAGGCTGGAGTGCCGGAGAGGGTGGCGGAATTCCCGGTGTAGAGGTGAAATTCGTAGAGATCGGGAGGAACACCAGTGGCGAAGGCGGCCACCTGGAAGGTAACTGACGCTGAGACGCGAAAGCGTG	ASV_1170	Pseudomonadati	Myxococcota	NA	NA	NA	NA	C-3FA	4	Sclerophytum sp.	3	Fungus	230
CCAAGCGTTGTTCGGAATTACTGGGCGTAAAGGGAGCGCAGGCGGATAGGTCAGTTTAAAGTGGAATCCCGGGGCTCAACCCCGGAAGTGCTTTGGATACTGCCTGTCTTGAGTTCGTGAGAGGAAAGTGGAATTCAGGGTGTAGCGGTGAAATGCTTAGATATCCTGAGGAACACCAGTGGCGAAAGCGACTTTCTGGCACGAAACTGACGCTGAGGCTCGAAAGCGTG	ASV_1171	Bacteria-no-kingdom	Hydrogenedentota	Hydrogenedentia	Hydrogenedentiales	Hydrogenedensaceae	NA	C-3FA	4	Sclerophytum sp.	3	Fungus	230
GCTAGCGTTGTTCGGAATTACTGGGCGTAAAGCGCACGTAGGCGGCATTGTAAGTTAGAGGTGAAATCCCGGAGCTCAACTCCGGAACTGCCTTTAAAACTACAAAGCTAGAGAATGTGAGAGGTTGGCGGAATTCCGAGTGTAGAGGTGAAATTCGTAGATATTCGGAAGAACACCAGTGGCGAAGGCGGCCAACTGGCACATTTCTGACGCTGAGGTGCGAAAGCGTG	ASV_1119	Pseudomonadati	Pseudomonadota	Alphaproteobacteria	Parvularculales	Parvularculaceae	Amphiplicatus	C-3FB	4	Sclerophytum sp.	3	Fungus	230
GCAAGCGTTGTCCGGATTTACTGGGCGTAAAGAGCGCGCAGGCGGTCGTATAAGTCGAATGTGAAAGCCCCCGGCTCAACTGGGGAGGGTCATTCGATACTGTTCGACTCGAAGGCAGGAGAGGGAAGTGGAATTCCGGGTGTAGTGGTGAAATGCGTAGATATCCGGAGGAACACCAGTGGCGAAGGCGACTTTCTGGCCTGTTCTTGACGCTGAGGCGCGAAAGCTAG	ASV_1120	Bacillati	Chloroflexota	KD4-96	NA	NA	NA	C-3FB	4	Sclerophytum sp.	3	Fungus	230
GCAAGCATTAATCGGATTTATTGGGCGTAAAGGGCGCGTAGGCGGGGTAGAAAGTCAAGTGTGAAATTTCGGTGCTCAACATCGAAGCTGCACCTGAAACTTCTACTCTGGAGGGTAGACGGAGAAAGCGGAATTCCACGTGTAGCGGTGAAATGCGTAGATATGTGGAAGAACACCTGTGGCGAAAGCGGCTTTCTAGTTTATTCCTGACGCTGAGGCGCGAGAGCGAG	ASV_1121	Pseudomonadati	Chlamydiota	Chlamydiia	Chlamydiales	NA	NA	C-3FB	4	Sclerophytum sp.	3	Fungus	230
GCAAGCGTTATCCGGAATCACTGGGTTTAAAGGGTGCGTAGGCGGTCTAATAAGTCAGAGGTGAAAGTTTGCAGCTTAACTGTAAAATTGCCTTTGATACTGTTGGACTTGAATTAGGTTGAGGTTAGCGGAATGGGTCATGTAGCGGTGAAATGCATAGATATGACTTAGAACACCAATTGCGAAGGCAGCTGACTAGACCTATATTGACGCTGAGGCACGAAAGCGTG	ASV_1122	Pseudomonadati	Bacteroidota	Saprospiria	Saprospirales	Saprospiraceae	NA	C-3FB	4	Sclerophytum sp.	3	Fungus	230
GCTAGCGTTGTTCGGATTTACTGGGCGTAAAGAGCACGTAGGCGGATTAGTAAGTTGGAAGTGAAAGCCCGGGGCTTAACCTCGGAACTGCTTTCAAAACTGCTAGTCTTGAGTGTAGTAGGGGATGATGGAATTCCTAGTGTAGAGGTGAAATTCTTAGATATTAGGAGGAACACCGGTGGCGAAGGCGGTCATCTGGGCTACAACTGACGCTGAGGTGCGAAAGCGTG	ASV_1124	Pseudomonadati	Pseudomonadota	Alphaproteobacteria	Rickettsiales	Rickettsiaceae	NA	C-3FB	4	Sclerophytum sp.	3	Fungus	230
GCGAGCGTTAATCGGAATTACTGGGCGTAAAGCGTGCGCAGGCGGTTATGTAAGACAGATGTGAAATCCCCGGGCTCAACCTGGGAACTGCATTAGTGACTGCATAGCTGGAGTACGGCAGAGGGGGATGGAATTCCGCGTGTAGCAGTGAAATGCGTAGATATGCGGAGGAACACCGATGGCGAAGGCAATCCCCTGGGCCTGTACTGACGCTCATGCACGAAAGCGTG	ASV_1066	Pseudomonadati	Pseudomonadota	Betaproteobacteria	Burkholderiales	Comamonadaceae	Curvibacter	C-3FC	4	Sclerophytum sp.	3	Fungus	230
GCAAGCGTTAATCGGAATTACTGGGCGTAAAGCGCACGTAGGCGGATATTTAAGTCAGATGTGAAAGCCCCGAGCTTAACTTGGGAATTGCACCTGAAACTGAATGTCTAGAGTATGGTAGAGGGAAGTGGAATTTCCGGTGTAGCGGTGAAATGCGTAGATATCGGAAAGAACACCAGTGGCGAAGGCGACTTCCTGGACCAATACTGACGCTGAGGTGCGAAAGCGTG	ASV_1038	Pseudomonadati	Pseudomonadota	Gammaproteobacteria	Legionellales	Coxiellaceae	Coxiella	C-3FD	4	Sclerophytum sp.	3	Fungus	230
GCGAGCGTTGTCCGGAATTATTGGGCGTAAAGAGCTCGTAGGCGGCGTGTCGCGTCGGATGTGAAAGCCCGGGGCTTAACCCTGGGTCTGCATTCGATACGGGCAGGCTGGAGTTCGGTAGGGGAGATCGGAATTCCTGGTGTAGCGGTGAAATGCGCAGATATCAGGAGGAACACCGGTGGCGAAGGCGGATCTCTGGGCCGATACTGACGCTGAGGAGCGAAAGCATG	ASV_1039	Bacillati	Actinomycetota	Actinomycetes	Kitasatosporales	Streptomycetaceae	Streptomyces	C-3FD	4	Sclerophytum sp.	3	Fungus	230
ACGAACGTTATTCGGAACTATTGGGCTTAAAGGGTGCGTAGGCGGCGCTGTAAGTCGGGTGTGAAAGCCCACGGCTCAACCGTGGAATTGCGCCCGATACTGCAGTGCTTGAGGGAGACAGGGGTGAGTGGAACTGATGGTGGAGCGGTGAAATGCGTTGATATCATCAGGAACACCGGTGGCGAAAGCGGCTCACTGGGTCTCTTCTGACGCTGAGGCACGAAAGCTAG	ASV_950	Pseudomonadati	Planctomycetota	Planctomycetia	Pirellulales	Pirellulaceae	Pir4 Lineage	C-3MA	4	Sclerophytum sp.	3	Temperature + Fungus	230
GCGAACGTTGCTCGGAATTACTGGGCGTAAAGCGCGTGTAGGTGGACATGTAAGTCAGGCGTGAAATCCCCGGGCTCAACCTGGGAACTGCGTTTGAAACTACATGTCTAGAGTAGCGGAGAGAGAAGCGGAATTCTTGGTGTAGAGGTGAAATTCGTAGATATCAAGAGGAACACCGGTGGCGAAGGCGGCTTCCTGGACGCTTACTGACACTGAGACGCGAAAGCGTG	ASV_951	Pseudomonadati	Pseudomonadota	Deltaproteobacteria	Polyangiales	Sandaracinaceae	NA	C-3MA	4	Sclerophytum sp.	3	Temperature + Fungus	230
GCTAGCGTTGTTCGGAATTACTGGGCGTAAAGCGCGCGTAGGCGGATTGATCAGTTGGGGGTGAAAGCCCAAGGCTCAACCTTGGAACTGCCCTCAATACTATCAGTCTTGAGTCCGGGAGAGGTGAGTGGAATTCCTAGTGTAGAGGTGAAATTCGTAGATATTAGGAAGAACACCAGTGGCGAAGGCGGCTCACTGGCCCGGTACTGACGCTGAGGTGCGAAAGCGTG	ASV_952	Pseudomonadati	Pseudomonadota	Alphaproteobacteria	Hyphomicrobiales	Methyloligellaceae	NA	C-3MA	4	Sclerophytum sp.	3	Temperature + Fungus	230
GCAAGCATTAATCGGATTTACTGGGCGTAAAGGATGCGTAGGCGGCCAGATCAGTCAGATGTGAAATTCCGGGGCTCAACCCCGGCACTGCATTTGATACTGTTTGGCTCGAGGATAGACGGAGAAAGTGGAATTCCATGTGTAGCGGTGAAATGCGTAGATATATGGAAGAACACCGGTGGCGAAGGCGACTTTCTAGTTTATTCCTGACGCTGAGGCAGGAAAGCAAG	ASV_911	Pseudomonadati	Chlamydiota	Chlamydiia	Chlamydiales	Chlamydiaceae	NA	C-3MB	4	Sclerophytum sp.	3	Temperature + Fungus	230
GCAAACGTTGTTCGGAATTACTGGGCGTAAAGCGCGTGTAGGCGGCCACGCAAGTCGGGTGTGAAATCCCAGGGCTCAACCCTGGACGTGCACTCGAAACTGCATGGCTAGAGTCTCGGAGAGGGAAGCGGAATTCTGGGTGTAGAGGTGAAATTCGTAGATATCCAGAGGAACACCGGTGGCGAAGGCGGCTTCCTGGACGGGTACTGACGCTGAGACGCGAAAGCGTG	ASV_845	Pseudomonadati	Pseudomonadota	Deltaproteobacteria	Polyangiales	Eel-36e1D6	NA	C-3MC	4	Sclerophytum sp.	3	Temperature + Fungus	230
GCAAGCGTTAATCGGAATTACTGGGCGTAAAGCGCGCGTAGGCGGCGGACTAAGTCCGATGTGAAAGCCCTGGGCTTAACCTGGGAATGGCATTGGATACTGGTCAGCTAGAGTGTGTTAGAGGGTGGCGGAATTCCCGGTGTAGCGGTGAAATGCGTAGAGATCGGGAGGAACATCGATGGCGAAGGCAGCCACCTGGGACAACACTGACGCTGAGGTGCGAAAGCGTG	ASV_846	Pseudomonadati	Pseudomonadota	Gammaproteobacteria	NA	NA	NA	C-3MC	4	Sclerophytum sp.	3	Temperature + Fungus	230
GCAAGCGTTGTCCGGAATTATTGGGTGTAAAGGGTGCGCAGGCGGAAGCCTAAGTCGAGGGTGAAAGACGACCGCTCAACGGTCGCAGTGCCTTCGATACTGGGTTTCTTGAGTCCGGAAGAGGTTGGTGGAATTCGTGGTGTAGCGGTGAAATGCATAGAGATCACGAAGAACACCGGTGGCGAAGGCGGCCAACTGGTCCGGCACTGACGCTGAGGCACGAGAGCGTG	ASV_847	Pseudomonadati	Balneolota	Balneolia	Balneolales	Balneolaceae	NA	C-3MC	4	Sclerophytum sp.	3	Temperature + Fungus	230
GCGAGCGTTAATCGGAATTACTGGGCGTAAAGCGCGCGTAGGCGGTGAGTTAAGTCAGATGTGAAAGCCCCGGGCTCAACCTGGGAATGGCATTTGATACTGACTGACTGGAGTGTGATAGAGGGTGGCGGAATTCCCGGTGTAGCGGTGAAATGCATAGATATCGGGAGGAACACCAATGGCGAAGGCAGCCACCTGGGTCAACACTGACGCTGAGGTGCGAAAGCGTG	ASV_848	Pseudomonadati	Pseudomonadota	Gammaproteobacteria	HOC36	NA	NA	C-3MC	4	Sclerophytum sp.	3	Temperature + Fungus	230
ACGAACGTTATTCGGAATCACTGGGCTTAAAGCGTGCGTAGGCGGCTTGGCAAGTTGGGTGTGAAATCCCTCGGCTCAACCGAGGAACTGCGCTCAAAACTGCCAGGCTTGAGGGAGATAGGGGTGAGCGGAACTAATGGTGGAGCGGTGAAATGCGTTGATATCATTAGGAACACCGGAGGCGAAAGCGGCTCACTGGGTCTCTTCTGACGCTGAGGTACGAAAGCTAG	ASV_808	Pseudomonadati	Planctomycetota	Planctomycetia	Pirellulales	Pirellulaceae	NA	C-3MD	4	Sclerophytum sp.	3	Temperature + Fungus	230
GCAAGCGTTAATCGGAATTACTGGGCGTAAAGGGAGCGTAGGTGGCTCTATAAGTCAGATGTGAAATCCCCGGGCTCAACCTGGGAACTGCATCTGAAACTGTAGAGCTAGAGTATGTGAGAGGGAGGTAGAATTTCAGGTGTAGCGGTGAAATGCGTAGAGATCTGAAGGAATACCGATGGCGAAGGCAGCCTCCTGGCATAATACTGACACTGAGGCTCGAAAGCGTG	ASV_809	Pseudomonadati	Pseudomonadota	Gammaproteobacteria	Pseudomonadales	Moraxellaceae	Psychrobacter	C-3MD	4	Sclerophytum sp.	3	Temperature + Fungus	230
GCAAGCGTTATCCGGATTCATTGGGTTTAAAGGGTGCGTAGGTGGGATATTAAGTCAGTGGTGAAAGCCTGCAGCTTAACTGTAGAACTGCCATTGATACTGGTATCCTTGAGTGTAGTTGAAGTAGGCGGAATGTGACATGTAGCGGTGAAATGCATAGATATGTCATAGAACACCTATTGCGAAAGCAGCTTACTAAACTACTACTGACACTGAGGCACGAAAGCGTA	ASV_716	Pseudomonadati	Bacteroidota	Bacteroidia	NA	NA	NA	C-3TB	4	Sclerophytum sp.	3	Temperature	230
GCGAGCGTTAATCGGAATTACTGGGCGTAAAGCGTGCGCAGGCGGTTTGGTAAGACAGATGTGAAATCCCCGGGCTTAACCTGGGAACTGCATTTGTGACTGCCAGACTAGAGTGTAGCAGAGGGGGGTAGAATTCCACGTGTAGCAGTGAAATGCGTAGATATGTGGAGGAATACCGATGGCGAAGGCAGCCCCCTGGGCTAACACTGACGCTCATGCACGAAAGCGTG	ASV_717	Pseudomonadati	Pseudomonadota	Betaproteobacteria	Spirillales	Gallionellaceae	Gallionella	C-3TB	4	Sclerophytum sp.	3	Temperature	230
GCAAGCGTTATTCGGATTCACTGGGCGTAAAGGGTGCGCAGGCGGCCGTGTGTGTAAGGTGTGAAATCCCGGGGCTCAACCCCGGAACTGCGCCTTAAACTACATGGCTAGAGTATCGGAGAGGGTAGTGGAATTCACGGTGTAGCAGTGAAATGCGTAGATATCGTGAGGAACACCAGAGGCGAAGGCGACTACCTGGACGATTACTGACGCTCAGGCACGAAAGCGTG	ASV_718	Pseudomonadati	Verrucomicrobiota	Opitutia	Opitutales	Opitutaceae	Oleiharenicola	C-3TB	4	Sclerophytum sp.	3	Temperature	230
GCAAGCGTTATTCGGAATCATTGGGCGTAAAGCGCGCGCAGGTGGTCTGCCAAGTCTGGTGTGAAAGCCCAGGGCTCAACCCTGGAACTGCATTGGAAACTAGTAGACTTGAGTCCGAGAGGGGCCTGTGGAATTCCTGGTGTAGGGGTGAAATCCGTAGAGATCAGGAGGAACACCGGTGGCGAAGGCGACAGGCTGGATCGGAACTGACACTGAGGCGCGAAAGTGTG	ASV_719	Pseudomonadati	Thermodesulfobacteriota	Desulfuromonadia	Bradymonadales	Incertae Sedis	Skp-2	C-3TB	4	Sclerophytum sp.	3	Temperature	230
GCTAGCGTTGTTCGGAATCATTGGGCGTAAAGCGGGTGTAGGCGGCTTTGCCAGTCAGATGTGAAAGCCCAGGGCTCAACCCTGGAAGTGCATTTGATACTACAAAGCTTGAGTATCGGAGAGGTTCGTGGAATTCCAGGTGTAGTGGTGAAATACGTAGATATCTGGAGGAACATCGGTGGGGAAGCCGGCGGACTGGCCGAATACTGACGCTCAGACCCGAAAGCGTG	ASV_720	Pseudomonadati	Pseudomonadota	Oligoflexia	Bdellovibrionales	Pseudobdellovibrionaceae	NA	C-3TB	4	Sclerophytum sp.	3	Temperature	230
GCGAGCGTTATCCGGATTTACTGGGCGTAAAGGGCACGCAGGCGGTCTTGAAAGTTTGGCGTGAAATCTCCCGGCTTAACCGGGAGCGGTCGTTGAAAACTACAGGACTTGAGTCAATGAGAGGGATGCGGAATTCCAGGTGTAGTGGTGGAATGCGTAGATATCTGGAGGAACACCAGTGGCGAAAGCGGCATCCTGGCATTGTACTGACGCTCATGTGCGAAAGCGTG	ASV_685	Bacillati	Chloroflexota	Anaerolineae	Caldilineales	Caldilineaceae	NA	C-3TC	4	Sclerophytum sp.	3	Temperature	230
CCAAGCGTTGTTCGGAATCACTGGGCGTAAAGCGAGTGTAGGCGGCTCGGCAAGTCGGATGTGAAATCCCAAGGCCCAACCTTGGAACTGCACCCGATACTGCCGGGCTAGAGTCTCGGAGAGGGTGGCGGAATTTCCGGTGTAGAGGTGAAATTCGTAGATATCGGAAGGAACACCAGTGGCGAAGGCGGCCACCTGGACGATGACTGACGCTGAGACTCGAAAGCGTG	ASV_642	Bacteria	NB1-j	NA	NA	NA	NA	C-3TD	4	Sclerophytum sp.	3	Temperature	230
GCTAGCGTTGTTCGGAATTACTGGGCGTAAAGCGCGCGTAGGCGGTTTTTCAAGTTGGGAGTGAAATCCCGGGGCTTAACCTCGGAACTGCTCTCAAAACTGAATCACTAGAGTAAGGTAGAGGATAGTGGAATTTCCAGTGTAGGGGTGAAATCCGTAGATATTGGAAGGAACACCAGTGGCGAAGGCGACTGTCTGGGCCTTTACTGACGCTAAGGCGCGAAAGCGTG	ASV_643	Pseudomonadati	Pseudomonadota	Alphaproteobacteria	Rickettsiales	NA	NA	C-3TD	4	Sclerophytum sp.	3	Temperature	230
GCAAGCGTTGTCCGGATTTATTGGGCGTAAAGAGCGTGTAGGCGGCCGCACAGGTCCGTTGTGAAAACTGGAGGCTCAACCTTCAGACGTCGATGGAAACCGTGCGGCTAGAGTCCGGAAGAGGAGAGTGGAATTCCTGGTGTAGCGGTGAAATGCGCAGATATCAGGAGGAACACCGATGGCGAAGGCAGGTCACTGGGCCGCAACTGACGCTGAGGAGCGAAAGCATG	ASV_644	Bacillati	Actinomycetota	Thermoleophilia	Gaiellales	Gaiellaceae	Gaiella	C-3TD	4	Sclerophytum sp.	3	Temperature	230
GCAAACGTTGTTCGGAATCACTGGGCATAAAGCGTGCGTAGGCGGCCTTGTAAGTGTGAAGTGAAATCCCACGGCTCACCCGTGGAACTGCTTTGCATACTGCAGGGCTCGAGTACGGTAGGGGAGAGCAGAACTCCTGGTGGAGCGGTGAAATGCGTAGATATCAGGGGGAATACCAAAGGCGAAGGCAGCTCTCTGGTCCGTAACTGACGCTGAGGCACGAAAGCTAG	ASV_645	Pseudomonadati	Planctomycetota	OM190	NA	NA	NA	C-3TD	4	Sclerophytum sp.	3	Temperature	230
GCAAGCGTTGTCCGGGTTTACTGGGTGTAAAGGGCGTGTAGCCGGGAGGGCAAGTCAGATGTGAAATCCACGGGCTCAACTCGTGAACTGCATTTGAAACTACTCTTCTTGAGTATCGGAGAGGCAATCGGAATTCCTAGTGTAGCGGTGAAATGCGTAGATATTAGGAGGAACACCAGTGGCGAAGGCGAATTGCTGGACGACAACTGACGGTGAGGCGCGAAAGCGTG	ASV_646	Bacillati	Bacillota	Clostridia	Oscillospirales	Oscillospiraceae	Ucg-002	C-3TD	4	Sclerophytum sp.	3	Temperature	230
CCAAGCGTTAATCAGAATCACTGGGCTTAAAGGGTGCGCAGGCGGATCGGTAGGTGTGCTGTGAAATCCCTCAGCTCAACTGAGGAATTGCGGTGCAAACCCCCGATCTTGAGGTAGGCAGAGGCTGTCGGAACGTTCGGTGGAGCGGTGAAATGCGTAGATATCGAACGGAACGCCGAAGGGGTAGCCAGGCAGCTGGGCCTATCCTGACGCTCAGGCACGAAAGCGTG	ASV_618	Pseudomonadati	Planctomycetota	Phycisphaerae	Phycisphaerales	Phycisphaeraceae	Sm1a02	C-dMA1	4	Sclerophytum sp.	Deceased	Temperature + Fungus	230
GCAAGCGTTGCTCGGAATCACTGGGCGTAAAGCGTACGCAGGCGGTTTGTCAAGTCGGGTGTGAAATCCCGGAGCTCAACTCCGGAACTGCGCCCGAAACTGGCAGACTTGAATACGGGAGAGGTAAGCGGAATTCCTGGTGTAGAGGTGAAATTCGTAGATATCAGGAGGAACACCAGTGGCGAAAGCGGCTTACTGGCCCGATATTGACGCTCATGTACGAAAGCGTG	ASV_619	Pseudomonadati	Pseudomonadota	Oligoflexia	Bdellovibrionales	Pseudobdellovibrionaceae	Om27 Clade	C-dMA1	4	Sclerophytum sp.	Deceased	Temperature + Fungus	230
GCAAGCGTTGTCCGGATTTATTGGGCGTAAAGAGTTTGTAGGCGGCTAAGCAAGTCAGAAGTGAAAGAATGGGGCTCAACTCCATCCACGCTTTTGAAACTGCTTAGCTAGAGAATGTTAGAGGTAAGAGGAATTCCCAGTGTAGCGGTGAAATGCGTAGATATTGGGAGGAACACCAGAGGCGAAAGCGTCTTACTGGAGCATTTCTGACGCTGAGAAACGAAAGCTAG	ASV_606	Bacillati	Cyanobacteriota	Vampirivibrionia	Caenarcaniphilales	NA	NA	C-dMA3	4	Sclerophytum sp.	Deceased	Temperature + Fungus	230
GCAAACGTTGTTCGGAATCACTGGGCATAAAGAGCATGTAGGCTGTCTAGTCAGTTGGATGTGAAATCCCTCGGCTCAACCGGGGAACTGCATCCAATACTGCTAGGCTTGAGGATGGTTGGGGTGAGCGGAACTCCTGGTGGAGTGGTGAAATGCGTAGATATCAGGAGGAACACCGGTGGCGAAGGCGGCTCACTGGACCATTTCTGACGCTAAGATGCGAAAGCTAG	ASV_589	Pseudomonadati	Planctomycetota	OM190	NA	NA	NA	C-dMA5	4	Sclerophytum sp.	Deceased	Temperature + Fungus	230
GCAAGCATTAATCGGAATTATTGGGCGTAAAGGGCGCGTAGGCGGATAGAAAAGTCAGATGTGAAATTTCGGGGCTCAACCTCGAAGCTGCATTTGAAACTCTCCATCTTGAGGATAGGCGGGGAAAACGGAATTCCACGTGTAGCGGTGAAATGCGTAGATATGTGGAAGAACACCCGTGGCGAAGGCGGTTTTCTAGCTTATTCCTGACGCTGAGGCGCGAGAGCAAG	ASV_590	Pseudomonadati	Chlamydiota	Chlamydiia	Chlamydiales	Simkaniaceae	NA	C-dMA5	4	Sclerophytum sp.	Deceased	Temperature + Fungus	230
ACAAGCGTTGTCCGGAATTACTGGGTGTAAAGGGAGCGCAGGCGGGAAGACAAGTTGGAAGTGAAATCTATGGGCTCAACCCATAAACTGCTTTCAAAACTGTTTTTCTTGAGTAGTGCAGAGGTAGGCGGAATCCCCAGTGTAGCGGTGGAATGCGTAGATATCGGGAGGAACACCAGTGGCGAAGGCGGCCTACTGGGCACCAACTGACGCTGAGGCTCGAAAGTGTG	ASV_591	Pseudomonadati	Pseudomonadota	Gammaproteobacteria	Chromatiales	NA	Faecalibacterium	C-dMA5	4	Sclerophytum sp.	Deceased	Temperature + Fungus	230
GCAAACGTTGTTCGGAATTACTGGGCGTAAAGCGCGTGTAGGCGGTCGTGCAAGTCGGGTGTGAAAGCCCTGGGCTCAACCCAGGAAGTGCACTCGAAACTGCTCGACTTGAGTCTCGGAGAGGGAAGCGGAATTCTGGGTGTAGAGGTGAAATTCGTAGATATCCAGAGGAACACCGGTGGCGAAGGCGGCTTCCTGGACGAGTACTGACGCTGAGACGCGAAAGCGTG	ASV_557	Pseudomonadati	Pseudomonadota	Deltaproteobacteria	Polyangiales	Eel-36e1D6	NA	C-dMB1	4	Sclerophytum sp.	Deceased	Temperature + Fungus	230
GCAAGCGTTGTTCGGAATCATTGGGCGTAAAGCGCGCGCAGGCGGCTTGCCAAGTCTGATGTGAAAGCCCAGGGCTCAACCCTGGAACTGCATTGGAAACTAGTAGGCTTGAGTTCGAGAGGGGTTAGTGGAATTCCTGGTGTAGGGGTGAAATCCGTAGAGATCAGGAGGAACACCGGTGGCGAAGGCGACTGACTGGATCGATACTGACGCTGAGGCGCGAAAGTGTG	ASV_558	Pseudomonadati	Thermodesulfobacteriota	Desulfuromonadia	Bradymonadales	Incertae Sedis	Skp-2	C-dMB1	4	Sclerophytum sp.	Deceased	Temperature + Fungus	230
GCGAGCGTTATCCGGAGTTACTGGGCGTAAAGCGCGTGCAGGCGGATTGGATAGTCATCTATGAAAGCTCCCGGCTAAACTGGGAGAGGCTGGATGATACTACCAGTCTAGAGTCTGGAAGAGGGATGTGGAATTCCGGGTGTAGTGGTGAAATGCGTAGATATCCGGAGGAACACCAGTGGCGAAGGCGACATCCTGGTCCAAGACTGACGCTGAGACGCGAAAGCGTG	ASV_559	Bacillati	Chloroflexota	Anaerolineae	Aggregatilineales	A4b	NA	C-dMB1	4	Sclerophytum sp.	Deceased	Temperature + Fungus	230
GCGAGCGTTATCCGGAATTACTGGGCGTAAAGCGCACGCAGGTGGTTATGAAAGTCTGATGTGAAAGCTCTTGGCTTAACTGAGAGAGGTCGTTGGAAACTTCATGACTTGAGGTAATGAGAGGGGTGTGGAATTCCCGGTGTAGTGGTGGAATGCGTAGATATCGGGAGGAACACCAGTGGCGAAAGCGGCACCCTGGCATTGACCTGACGCTCAGGTGCGAAAGCGTG	ASV_560	Bacillati	Chloroflexota	Anaerolineae	Caldilineales	Caldilineaceae	NA	C-dMB1	4	Sclerophytum sp.	Deceased	Temperature + Fungus	230
TCGAGCGTTATCCGGAATTACTGGGCGTAAAGGGCTCGCAGGCGGCGGTACAAGTCTGACGTGAAAGCTCCCGGCTTAACTGGGAGAGGCCGTTGGAAACTGTACGGCTTGAGTGAATGAGAGGGAGGCGGAATTCCCGGTGTAGTGGTGGAATGCGTAGATATCGGGAAGAACACCAGTGGCGAAGGCGGCCTCCTGGCATTTGACTGACGCTGAGGAGCGAAAGCGTG	ASV_561	Bacillati	Chloroflexota	Anaerolineae	Caldilineales	Caldilineaceae	NA	C-dMB1	4	Sclerophytum sp.	Deceased	Temperature + Fungus	230
GCAAACGTTGTTCGGAATCACTGGGCATAAAGCGCACGTAGGCGGTCCACTAAGTTCGAAGTGAAATCCTTCGGCTCAACCGGAGAACTGCTTCGGATACTGGTGGACTTGAGGATGGTTGGGGTGAGTGGAACTCCTGGTGGAGCGGTGAAATGCGTAGATATCAGGAGGAACACCAGTGGCGAAAGCGGCTCACTGGACCATATCTGACGCTGAGGTGCGAAAGCTAG	ASV_562	Pseudomonadati	Planctomycetota	OM190	NA	NA	NA	C-dMB1	4	Sclerophytum sp.	Deceased	Temperature + Fungus	230
CCGAGCGTTAATCGGAATCACTGGGCTTAAAGCGTGCGCAGGCGGACCGGCAGGCATCATGTGAAATCCCACAGCTCAACTGTGGAACTGCATGGTGAACCGCCGGTCTTGAGGCAAGTAGGGGTCAGTGGAACTATGGGTGGAGCGGTGAAATGCGTAGATATCCATGGGAACGCCGATGGCGAAGGCAACTGACTGGGCTTGTCCTGACGCTCAGGCACGAAAGCGTG	ASV_543	Pseudomonadati	Planctomycetota	Phycisphaerae	Phycisphaerales	Phycisphaeraceae	Sm1a02	C-dMC1	4	Sclerophytum sp.	Deceased	Temperature + Fungus	230
GCAAGCGTTAATCGGAGTTATTGGGCGTAAAGGGCGCGTAGGCGGAAGCGCAAGTTAGATGTGAAAGCCCTGGGCTTAACCTGGGAATTGCATTTAAAACTGCGCATCTAGAGTAGAGTAGAGGTAAGCGGAATTTCCGGTGTAGCGGTGAAATGCGTAGATATCGGAAGGAACACCAGTGGCGAAGGCGGCTTACTGGACTCATACTGACGCTGAGGCGCGAAAGCGTG	ASV_524	Pseudomonadati	Pseudomonadota	Gammaproteobacteria	Rickettsiellales	Rickettsiellaceae	NA	C-dMC3	4	Sclerophytum sp.	Deceased	Temperature + Fungus	230
GCGAACGTTATTCGGAATCACTGGGCTTAAAGGGTGCGTAGGCGGCGTGTTAAGTAGGGTGTGAAATCTGTCGGCTCAACCGGCAGACTGCGCTCTAAACTGGCATGCTTGAGAGAGTCAGGGGTGTGTGGAACTTCCAGTGGAGCGGTGAAATGTGTTGATATTGGAAGGAACGCCGGTGGCGAAAGCGACACACTGGGGCTTTTCTGACGCTGAGGCACGAAAGCCAG	ASV_525	Pseudomonadati	Planctomycetota	Planctomycetia	Planctomycetales	Gimesiaceae	NA	C-dMC3	4	Sclerophytum sp.	Deceased	Temperature + Fungus	230
GCAAGCGTTAATCGGACTGACTGGGCGTAAAGGGCGTGTAGGTGGTTCATTAAGTGAGATGTGAAAGCCCCGGGCTTAACCTGGGATGTGCATCTGATACTGGTGGACTAGAGTACAGGAGAGGGAAGTGGAATTTCCGGTGTAGCGGTGAAATGCGTAGATATCGGAAGGAACACCAGCGGTGAAGACGGCTTTCTGGCCTGATACTGACACTGAGACGCGAAAGCGTG	ASV_526	Pseudomonadati	Pseudomonadota	Gammaproteobacteria	NA	NA	NA	C-dMC3	4	Sclerophytum sp.	Deceased	Temperature + Fungus	230
GCTAGCGTTGTTCGGAATCACTGGGCGTAAAGGGCGCGTAGGCGGCTTCATTAGTCAGATGTGAAAGCCCGGGGCTCAACTCCGGAACTGCATTTGATACTGTGGAGCTAGAGGTCGAAAGAGGAGAGTGGAATACCCAGTGTAGAGGTGAAATTCGTAGATATTGGGTGGAACACCAGTGGCGAAAGCGGCTCTCTGGTTCGAATCTGACGCTGAGGCGCGAAAGCGTG	ASV_501	Pseudomonadati	Pseudomonadota	Alphaproteobacteria	NA	NA	NA	C-dMC5	4	Sclerophytum sp.	Deceased	Temperature + Fungus	230
GCGAGCGTTGTCCGGAATTACTGGGCGTAAAGAGCTCGTAGGTGGTTTGTTGCGTCGTCTGTGAAATTCCGGGGCTTAACTTCGGGGTGGCAGGCGATACGGGCATAACTAGAGTGCTGTAGGGGAGACTGGAATTCCTGGTGTAGCGGTGGAATGCGCAGATATCAGGAGGAACACCGATGGCGAAGGCAGGTCTCTGGGCAGTAACTGACGCTGAGGAGCGAAAGCAT	ASV_502	Bacillati	Actinomycetota	Actinomycetes	Mycobacteriales	Corynebacteriaceae	Corynebacterium	C-dMC5	4	Sclerophytum sp.	Deceased	Temperature + Fungus	230
GCGAGCGTTATCCGGAGTTACTGGGCGTAAAGCGCGTGTAGGCGGCTATGTAGGTCTGATGTGAAAGCTCCCAGGCTAAACCGGGAGAGGTCATTGGAAACCATATAGCTAGAGGACGGTAGAGGGGCATGGAATTCCGGGTGTAGTGGTGAAATGCGTAGATATCCGGAGGAACACCAGAGGCGAAGGCGGTGCCCTGGGCCGACCCTGACGCTGAGACGCGAAAGCAT	ASV_503	Bacillati	Chloroflexota	Anaerolineae	Aggregatilineales	A4b	NA	C-dMC5	4	Sclerophytum sp.	Deceased	Temperature + Fungus	230
GCGAGCGTTGTCCGGAATTATTGGGCGTAAAGAGCTTGTAGGCGGTTTGTCGCGTCTGCTGTGAAAGGCCGGGGCTTAACCCCGTGTATTGCAGTGGGTACGGGCAGACTAGAGTGCAGTAGGGGAGACTGGAATTCCTGGTGTAGCGGTGGAATGCGCAGATATCAGGAGGAACACCGATGGCGAAGGCAGGTCTCTGGGCTGTAACTGACGCTGAGAAGCGAAAGCAT	ASV_504	Bacillati	Actinomycetota	Actinomycetes	Micrococcales	Micrococcaceae	Rothia	C-dMC5	4	Sclerophytum sp.	Deceased	Temperature + Fungus	230
GCGAACGTTATTCGGAATCACTGGGCTTAAAGGGTACGTAGGCGGTTTGGAAAGTCAGATGTGAAATGCCACAGCTCAACTGTGGCACTGCGTTTGAAACTTCCAGGCTAGAGTATTCCAGGGGTGTGCGGAACTTATGGTGGAGCGGTGAAATGCGTTGATATCATGAGGAACACCGGAGGCGAAGGCGGCACACTGGGGGATAACTGACGCTGAGGTACGAAAGCCAG	ASV_473	Pseudomonadati	Planctomycetota	Planctomycetia	Planctomycetales	Rubinisphaeraceae	Fuerstia	C-dMD1	4	Sclerophytum sp.	Deceased	Temperature + Fungus	230
GCAAGCGTTGTCCGGATTTATTGGGTTTAAAGGGTGGGTAGGCGGTAGATTAAGTCAGAGGTGAAATCCAGCAGCTCAACTGTTGAACTGCCTTTGATACTGGTTTACTTGAGTACACATGAGGTAGGCGGAATTTATGGTGTAGCGGTGAAATGCATAGATACCATAAGGAACACCGATAGCGAAGGCAGCTTACTAAAGTGTAACTGACGCTGAGGCACGAAAGCATG	ASV_474	Pseudomonadati	Bacteroidota	Cytophagia	Cytophagales	Reichenbachiellaceae	Reichenbachiella	C-dMD1	4	Sclerophytum sp.	Deceased	Temperature + Fungus	230
GCAAGCGTTATCCGGAATCACTGGGTTTAAAGGGTGCGTAGGCGGCCTGATAAGTCAGAGGTGAAAGCCCACAGCTTAACTGTGGAATTGCCTTTGATACTGTTAGGCTTGAATTAGGTTGAGGTTAGCGGAATGTGACATGTAGCGGTGAAATGCATAGATATGTCATAGAACACCAATTGCGAAGGCAGCTGGCTAGACCTTAATTGACGCTGAGGCACGAAAGCGTG	ASV_458	Pseudomonadati	Bacteroidota	Saprospiria	Saprospirales	Saprospiraceae	NA	C-dMD3	4	Sclerophytum sp.	Deceased	Temperature + Fungus	230
GCAAGCGTTGTCCGGATTTATTGGGCGTAAAGAGCGCGTAGGCGGCCAGGTAAGTCCGACGTGAAATCTGGAGGCTCAACCTCCAGCGGTCGTTGGAAACTACTTGGCTAGAGTCCGGAAGAGGAGAGTGGAATTCCTGGTGTAGCGGTGAAATGCGCAGATATCAGGAAGAACACCGATGGCGAAAGCAGCTCTCTGGGACGGTACTGACGCTGAGGCGCGAAAGCGTG	ASV_453	Bacillati	Actinomycetota	Thermoleophilia	Gaiellales	NA	NA	C-dMD5	4	Sclerophytum sp.	Deceased	Temperature + Fungus	230
GCAAGCGTTAATCGGATTGACTGGGCGTAAAGGGCGTGTAGGCGGTTAACTAAGTGACGTGTGAAATTCCTGGGCTCAACCTGGGGATTGCATGTTATACTGGTTAACTTGAGTTTAAGAGAGGGAAGTAGAATTTCTGGTGTAGCGGTGAAATGCGTAGAGATCAGAAAGAATACCGGTGGCGAAGGCGGCTTCCTGGCTTAAAACTGACGCTCAGGCGCGACAGCGTG	ASV_444	Bacteria	NA	NA	NA	NA	NA	C-dT1	4	Sclerophytum sp.	Deceased	Temperature	230
GCAAGCGTTATTCGGATTTATTGGGCGTAAAGAGTGTGTAGACGGCAAGATAAGTCTGTTGTTAAATTCTCCGGCTCAACCAGAGGTAAGCAGCGGAAACTGTTTTGATAGAGGGTGGAAGAGAGAAGTGGAATTCCCGGAGTAGCGGTAAAATGCGTAGATCTCGGGAGGAACACCGATGGCGAAGGCAGCTTCTTGGTCCATTTCTGACGTTGAGACACGAAAGCGTG	ASV_374	Bacteria-no-kingdom	Babelota	Babeliae	Babeliales	Vermiphilaceae	NA	C-f2	4	Sclerophytum sp.	Baseline	Baseline	230
GCGAGCGTTGTCCGGAATTACTGGGCGTAAAGGGTGCGTAGGCGGATGATTAAGTCAGATGTGAAATCCCAGGGCTCAACCTTGGGGCTGCATTTGATACTGGTCATCTAGAGTGCAGGAGAGGAGAGCGGAATTCCTAGTGTAGCGGTGAAATGCGTAGAGATTAGGAAGAACACCAGTGGCGAAGGCGGCTCTCTGGACTGTAACTGACGCTGAGGCACGAAAGCGTG	ASV_315	Bacillati	Bacillota	Clostridia	Eubacteriales	Clostridiaceae	Oceanirhabdus	C-f3	4	Sclerophytum sp.	Baseline	Baseline	230
CCGAACGTTATTCGGAATCATTGGGCTTAAAGGGTGCGTAGGCGGTGCGGTAAGTTGGGTGTGAAATCCCTCGGCTCAACCGAGGAACTGCGCCCAATACTGCCGTACTCGAGGGAGACAGAGGTAAGCGGAACTGATGGTGGAGCGGTGAAATGCGTTGATATCATCAGGAACACCAGTGGCGAAAGCGGCTTACTGGGTCTCTTCTGACGCTGAGGCACGAAAGCCAG	ASV_287	Pseudomonadati	Planctomycetota	Planctomycetia	Pirellulales	Pirellulaceae	Pir4 Lineage	C-f5	4	Sclerophytum sp.	Baseline	Baseline	230
GCAAGCGTTAATCGGAATTACTGGGCGTAAAGCGCGCGTAGGTGGATAGTTAAGTCGGATGTGAAAGCCCTGGGCTCAACCTAGGAATTGCACCCGAAACTGGCTATCTAGAGTATGGTAGAGGGAAGTGGAATTTCCGGTGTAGCGGTGAAATGCGTAGATATCGGAAGGAACATCAGTGGCGAAGGCGACTTCCTGGACCAATACTGACACTGAGGTGCGAAAGCGTG	ASV_204	Pseudomonadati	Pseudomonadota	Gammaproteobacteria	Legionellales	Coxiellaceae	Coxiella	W-0FB	4	Seawater	0	Fungus	230
GCTAGCGTTACTCGGAATTATTGGGCGTAAAGCGTGCGCAGGCGGCCTTGAAAGTTGGAAGTGAAAGCCCAGAGCTTAACTTTGGAATTGCTTTCAAAACTACAAGGCTAGAGTGTCAGAGGGGATAGCGGAATTCCTAGTGTAGAGGTGAAATTCGTAGATATTAGGAGGAACACCGGTGGCGAAGGCGGCTATCTGGCTGATAACTGACGCTGTTGCACGAAAGCGTG	ASV_162	Pseudomonadati	Pseudomonadota	Alphaproteobacteria	Rickettsiales	Midichloriaceae	Candidatus Jidaibacter	W-1CB	4	Seawater	1	Control	230
GCAAGCGTTAATCGGAATTACTGGGCGTAAAGCGAATGTAGGCGGATATGTAAGTCGGATGTGAAATCCCTGGGCTCAACCTAGGAATGGCATTCGAAACTGCACATCTAGAGTATGGCAGAGGAAAGTGGAATTCCCGGTGTAGCGGTGAAATGCGTAGATATCGGGAAGAACACCAGTGGCGAAGGCGGCTTTCTGGGTCAATACTGACGCTGAGATTCGAAAGCGTG	ASV_118	Pseudomonadati	Pseudomonadota	Gammaproteobacteria	NA	NA	NA	W-2CB	4	Seawater	2	Control	230
GCAAGCGTTGTTCGGATTCATTGGGCGTAAAGGGCACGTAGGCGGACTATTAAGTTGAATGTATAATCTTCAGGCTCAACCTGGAGCTTGCATTCAAAACTGGTAGTCTTGAGTATCAGAGGGGAAAGCGGAATTCTCGGTGGAACGGTGGAATGTAAAGAGATCGAGAAGAACACCAGTGGCGAAGGCGGCTTTCTGGCTGAATACTGACGCTGATGTGCGAAAGCGTG	ASV_115	Bacteria	NA	NA	NA	NA	NA	W-2CD	4	Seawater	2	Control	230
GCGAACGTTAATCGGAATTACTGGGCGTAAAGCGCGCGTAGGTGGTTTATTAAGTGGGATGTGAAAGCCCGGGGCTCAACCTCGGAACTGCATTCCAAACTGACAGACTAGAGTACGATAGAGGGAGGTAGAATTCAGAGTGTAGCGGTGAAATGCGTAGATATTCTGAGGAATACCGGTGGCGAAGGCGGCCTCCTGGATTGATACTGACACTGAGGTGCGAAAGCGTG	ASV_116	Pseudomonadati	Pseudomonadota	Gammaproteobacteria	Pseudomonadales	OM182 clade	NA	W-2CD	4	Seawater	2	Control	230
GTTAGCGTTGTTCGGAATTACTGGGCGTAAAGCGCGCGTAGGCGGCTTAGCAAGTTGGGGGTGAAAGCCCGGGGCTTAACCTCGGAACTGCCCTCAAAACTGCTAAGCTAGAATCCTGGAGAGGTGAGTAGAATTCCTAGTGTAGAGGTGAAATTCGTAGATATTAGGAAGAATACCAGTGGCGAAGGCGGCTCACTGGACAGGTATTGACGCTGAGGTGCGAAAGCGTG	ASV_94	Pseudomonadati	Pseudomonadota	Alphaproteobacteria	Kordiimonadales	Temperatibacteraceae	Kordiimonas	W-2MC	4	Seawater	2	Temperature + Fungus	230
GCTAGCGTTGTTCGGAATTACTGGGCGTAAAGAGCGCGTAGGCGGTTTATTAAGTTGGAAGTGAAATCCCGGAGCTCAACTCCGGAACTGCTTTCAAAACTGGTAGGCTAGAGTTATGTAGAGGATAGTGGAATTCCCAATGTAGAGGTGAAATTCGTAGATATTGGGAGGAACACCAGAGGCGAAGGCAACTATCTGGGCATTAACTGACGCTGAGGCGCGAAAGTGTG	ASV_71	Pseudomonadati	Pseudomonadota	Alphaproteobacteria	Rickettsiales	Rickettsiaceae	NA	W-3CA	4	Seawater	3	Control	230
GCAAGCGTTGTTCGGATTTATTGGGCGTAAAGCGAGTGTAGGCGGTTTGACAAGTCGGATGTGAAATCCCAGGGCCCAACCCTGGAACTGCATCCGATACTGTCAGGCTAGAATTCCGGAGAGGGTGGCGGAATTCCCGGTGTAGGGGTGAAATCCGTAGATATCGGGAGGAACACCAGTGGCGAAGGCGGCCACCTGGACGGTAATTGACGCTGAGACTCGAAAGCGTG	ASV_58	Bacteria	NB1-j	NA	NA	NA	NA	W-3CD	4	Seawater	3	Control	230
GCGAGCGTTAATCGGAATTACTGGGCGTAAAGCGCGCGTAGGCGGTTGAGTCAGTTGGATGTGAAAGCCCAGGGCTTAACCTTGGAACGGCATCCAATACTGCTTGGCTAGAGTACGGTAGAGGAGAGTAGAATTTCCGGTGTAGCGGTGAAATGCGTAGAGATCGGAAGGAATATCAGTGGCGAAGGCGACTCTCTGGACTGATACTGACGCTGAGGTGCGAAAGCGTG	ASV_50	Pseudomonadati	Pseudomonadota	Gammaproteobacteria	NA	NA	NA	W-3FA	4	Seawater	3	Fungus	230
CCGAGCGTTATCCGGAATTATTGGGCGTAAAGGGTCCGTAGGCGGATCTATTAGTCAGTCGTTAAAGCTCCCGGCTTAACTGGGAAAAGGCGACTGAAACGGTAGATCTAGAGGATGTGAGAGGTGTGCGGAACTCATGGTGTAGGGGTGAAATCCGTTGATATCATGGGGAACACCGAAAGCGAAGGCAGCACACTGGCACATTCCTGACGCTGAGGGACGAAAGCGTG	ASV_40	Bacteria	Patescibacteria	Parcubacteria	Candidatus Yonathbacteria	NA	NA	W-3FB	4	Seawater	3	Fungus	230
GCTAGCGTTGTTCGGAATTACTGGGCGTAAAGCGCGCGTAGGCGGCTTGCCAAGTTGGAAGTGAAAGCCCAGGGCTCAACCTTGGAACTGCTTTCAAAACTGGCAGGCTAGAGTGCGGTAGGGGAGAGTGGAATTCCTAGTGTAGGGGTGAAATCCGTAGATATTAGGAGGAACACCAGAGGCGAAGGCGACTCTCTGGACCGATACTGACGCTGAGGTGCGAAAGCGTG	ASV_41	Pseudomonadati	Pseudomonadota	Alphaproteobacteria	Rickettsiales	NA	NA	W-3FB	4	Seawater	3	Fungus	230
GCTAGCGTTGTTCGGAATTACTGGGCGTAAAGCGCGCGTAGGCGGTTTAACAAGTTGGAAGTGAAAGCCTGGGGCTTAACCCCAGAATTGCTTCCAAAACTGTTAGGCTAGAGTATGGTAGGGGAAAGTGGAATTCCGAGTGTAGAGGTGAAATTCGTAGATATTCGGAGGAACACCAGTGGCGAAGGCGGCTCACTGGCTCGATACTGACGCTGAGGTGCGAAAGTGTG	ASV_34	Pseudomonadati	Pseudomonadota	Alphaproteobacteria	Rhodobacterales	Paracoccaceae	NA	W-3FD	4	Seawater	3	Fungus	230
GCTAGCGTTGTTCGGATTTACTGGGCGTAAAGAGCACGTAGGCGGATTAGTAAGTTGGAAGTGAAAGCCCGGGGCTTAACCTCGGAACTGCTTTCAAAACTGCTAGTCTAGAGTGTAGTAGGGGATGATGGAATTCCTAGTGTAGAGGTGAAATTCTTAGATATTAGGAGGAACACCAGTGGCGAAGGCGGTCATCTGGGCTACAACTGACGCTGAGGTGCGAAAGCGTG	ASV_30	Pseudomonadati	Pseudomonadota	Alphaproteobacteria	Rickettsiales	Rickettsiaceae	NA	W-3MA	4	Seawater	3	Temperature + Fungus	230
GCTAGCGTTGTTCGGAATTATTGGGCGTAAAGAGTGCGTAGGCGGATTAGTAAGTTGGAAGTGAAAGCCCGAGGCTCAACCTCGGAACTGCTTTCAAAACTGCTAGTCTAGAGTATAGTAGGGGGTGATGGAATTCCTAGTGTAGAGGTAAAATTCTTAGATATTAGGAGGAACACCGGTGGCGAAGGCGTTCACCTGGGCTATTACTGACGCTCATGCACGAAAGCGTG	ASV_19	Pseudomonadati	Pseudomonadota	Alphaproteobacteria	Rickettsiales	Rickettsiaceae	NA	W-3MC	4	Seawater	3	Temperature + Fungus	230
GCGAGCGTTAATCGGAATGACTGGGCGTAAAGCGCGCGTAGGTGGTTTTTTAAGTTGGATGTGAAAGCCCTGGGCTCAACCTGGGAACTGCATCCAAAACTGGGAGACTAGAGTACAGTAGAGGGGGGTAGAATTTCCGGTGTAGCGGTGAAATGCGTAGAGATCGGAAGGAATACCAGTGGCGAAGGCGGCCCCCTGGACTGATACTGACACTGAGGTGCGAAAGCGTG	ASV_20	Pseudomonadati	Pseudomonadota	Gammaproteobacteria	NA	NA	NA	W-3MC	4	Seawater	3	Temperature + Fungus	230
GTTAGCGTTGTTCGGAATTACTGGGCGTAAAGCGCGCGTAGGCGGTTTATCAAGTCAGGGGTGAAATCCCGGAGCTCAACTCCGGAACTGCCCTTGAGACTGATAGACTAGAGTTCGAGAGAGGCAAGTGGAATACCTAGTGTAGAGGTGAAATTCGTAGATATTAGGTGGAACACCAGTGGCGAAGGCGACTTGCTGGATCGATACTGACGCTGAGGTGCGAAAGCGTG	ASV_11	Pseudomonadati	Pseudomonadota	Alphaproteobacteria	NA	NA	NA	W-3TB	4	Seawater	3	Temperature	230
CCAAGCGTTGTCCGGATTCATTGGGTTTAAAGGGTGCGTAGGCGGGATAATAAGTCAGTGGTGAAAGCCTGTAGCTTAACTACAGAACTGCCATTGATACTGTTATTCTTGAGTTCATTTGGAGTGGGCGGAATGTATCATGTAGCGGTGAAATGCATAGATATGATACAGAACACCAATCGCGAAGGCAGCTCACTAAACTGAAACTGACGCTGAGGCACGAAAGCGTG	ASV_7	Pseudomonadati	Bacteroidota	Sphingobacteriia	Sphingobacteriales	KD1-131	NA	W-3TC	4	Seawater	3	Temperature	230
GCAAGCGTTGTTCGGATTTATTGGGCGTAAAGCGCGCGCAGGCGGATTTATAAGTCAGGTGTGAAATCTCGGGGCCTAACCCCGAAACTGCGCCTGAAACTGTAAATCTAGAATCTCGGAGAGGGATGGGGAATTTCCTGTGTAGGGGTAAAATCCGTAGAGATAGGAAGGAACATCAGAGGCGAAGGCGCCATCCTGGACGAGTATTGACGCTGAGGCGCGAAAGCGTG	ASV_6004	Pseudomonadati	Pseudomonadota	Oligoflexia	Bacteriovoracales	Peredibacteraceae	Peredibacter	C-0CA	3	Sclerophytum sp.	0	Control	230
GCAAGCGTTAATCGGAATTACTGGGCGTAAAGGGCGTGTAGGCGGCTTATTAAGTCGGATGTGAAAAGCTGGGGCTTAACCCCAGTCGTGCATTCGATACTGGTAAGCTTGAGTCTTGGAGAGGGAAGGGGAATTTCCGATGTAGCGGTGAAATGCGTAGAGATCGGAAGGAACACCAGTGGCGAAGGCGCCTTCCTGGCCAAAGACTGACGCTGAGGCGCGAAAGCGTG	ASV_6005	Pseudomonadati	Pseudomonadota	Gammaproteobacteria	NA	NA	NA	C-0CA	3	Sclerophytum sp.	0	Control	230
GCTAGCGTTGTTCGGAATCACTGGGCGTAAAGCGTACGTAGGCGGTATGGAAAGTTAGATGTGAAAGCCCAGGGCTCAACCTTGGAACTGCATTTAAAACTCCCATACTAGAGTTCGGTAGGGGACAGTGGAATTCCTAGTGTAGCGGTGGAATGCGTAGATATTAGGAGGAACACCAGTGGCGAAGGCGACTGTCTGGGCCGATACTGACGCTAAGGTACGAAAGCGTG	ASV_6006	Pseudomonadati	Pseudomonadota	NA	NA	NA	NA	C-0CA	3	Sclerophytum sp.	0	Control	230
GCAAGCGTTGTTCGGAATCACTGGGCGTAAAGCGCGTGTAGGCGGCTCGGCAAGTTGGTTGTGAAATCCCAGGGCTCAACCCTGGAACTGCAACCAAAACTGCCGAGCTTGAATCTCGGAGAGGGTGGCGGAATTTCCGGTGTAGAGGTGAAATTCGTAGATATCGGAAGGAACACCAGTGGCGAAGGCGGCCACCTGGACGATGATTGACGCTGAGACGCGAAAGCGTG	ASV_6007	Bacteria	NB1-j	NA	NA	NA	NA	C-0CA	3	Sclerophytum sp.	0	Control	230
GCAAGCGTTGTTCGGAATCACTGGGCGTAAAGGGCGTGTAGGCGGCCTTGCAAGTCGGAGGTGAAATCCACTGGCTCAACCAGTGAAGTGCCTTCGAAACTGCTTGGCTTGAGTATGGCAGAGGGAAGCGGAATTCCAGGTGTAGCGGTGAAATGCGTAGATATCTGGAAGAACACCGGTGGCGAAGGCGGCTTCCTGGGCCAATACTGACGCTGATGCGCGAAAGCCAG	ASV_6008	Pseudomonadati	Latescibacterota	NA	NA	NA	NA	C-0CA	3	Sclerophytum sp.	0	Control	230
TCAAACGTTGTTCGGAATCACTGGGCATAAAGCGCACGTAGGCGGCTTGCTAAGTCGGATGTGAAAGCCCCCGGCCCAACCGGGGAACTGCATCCGAAACTGGCGGGCTCGAGGATGGCAGGGGTGAGTGGAACTCCAGGTGGAACGGTGAAATGTGTAGATATCTGGAGGAACACCGGTGGCGAAAGCGGCTCACTGGGCCATCACTGACGCTGAGGTGCGAAAGCCAG	ASV_6009	Pseudomonadati	Planctomycetota	OM190	NA	NA	NA	C-0CA	3	Sclerophytum sp.	0	Control	230
GCAAGCGTTGTCCGGAATCATTGGGCGTAAAGAGCGCGTAGGCGGTCCGGTAAGTCAGCTGTGAAAGTCGGGGGCTCAACCCCCGGAGGCCGGTTGATACTGCCGGGCTAGAGTCCGGAAGAGGCGAGTGGAATTCCTGGTGTAGCGGTGAAATGCGCAGATATCAGGAGGAACACCAATGGCGAAGGCAGCTCGCTGGGACGGTACTGACGCTGAGGCGCGAAAGCGTG	ASV_6010	Bacillati	Actinomycetota	Thermoleophilia	Solirubrobacterales	67-14	NA	C-0CA	3	Sclerophytum sp.	0	Control	230
GCAAGCGTTAATCGGAATTACTGGGCGTAAAGCGCTCGTAGGTGGTTTTGTAAGTTAGATGTAAAAGGCCCGAGCTTAACTTGGGAGTGTCATCTAATACTGCAAGACTCGAGTACGACAGAGGGTAGTGGAATTTCCGGAGTAGCAGTGAAATGCGTAGATATCGGAAGGAACATCGGTGGCGAAGGCGACTACCTGGGTCGAAACTGACACTGAGGAGCGAAAGCGTG	ASV_6011	Pseudomonadati	Pseudomonadota	Gammaproteobacteria	NA	NA	NA	C-0CA	3	Sclerophytum sp.	0	Control	230
GCGAGCGTTAATCGGAATTACTGGGCGTAAAGGGTGCGTAGGTGGTTTGATAAGTCAGGCGTGAAAGCCCCGGGCTTAACCTGGGAATTGCGTTTGAAACTATCAAACTTGAGTGCAGTAGAGGGAAGTGGAATTTCCGGTGTAGCGGTGAAATGCGTAGATATCGGAAGGAACACCAGTGGCGAAGGCGGCTTCCTGGACTGTTACTGACACTGAGGCACGAAAGCGTG	ASV_6012	Pseudomonadati	Pseudomonadota	Gammaproteobacteria	Legionellales	Coxiellaceae	Candidatus Berkiella	C-0CA	3	Sclerophytum sp.	0	Control	230
GCAAGCATTAATCGGATTTACTGGGCGTAAAGGATGCGTAGGCGGCCAGATCAGTCAGATGTGAAATTCCGGGGCTCAACCCCGGCACTGCATTTGATACTGTTTGGCTCGAAGATAGACGGAGAAAGTGGAATTCCATGTGTAGCGGTGAAATGCGTAGATATATGGAAGAACACCGGTGGCGAAGGCGACTTTCTAGTTTATTCCTGACGCTGAGGCATGGAAGCAAG	ASV_6013	Pseudomonadati	Chlamydiota	Chlamydiia	Chlamydiales	NA	NA	C-0CA	3	Sclerophytum sp.	0	Control	230
GCAAGCGTTGCTCGGAATTACTGGGCGTAAAGCGCACGCAGGCGGCTTACTAAGTCGGGTGTGAAAGCCTGGGGCTCAACCCCAGAACGGCATCCGAAACTGGTCGGCTTGAGTTCAGGAGAGGAAAGCGGAATTCCTGGTGTAGAGGTGAAATTCGTAGAGATCAGGAGGAACACCCGTGGCGAAAGCGGCTTTCTGGCCTGAAACTGACGCTCATGTGCGAAAGTGTG	ASV_6014	Pseudomonadati	Pseudomonadota	Oligoflexia	Bdellovibrionales	Pseudobdellovibrionaceae	Om27 Clade	C-0CA	3	Sclerophytum sp.	0	Control	230
GCAAGCGTTATCCGGATTTACTGGGCGTAAAGCGCGTGCAGGCGGTCTGTTAAGTCGTGCGTGAAAGCTCCGAGGCTCAACCCGGAGAGGTCGTGCGAGACTGGCAGACTAGAGGGAGATAGAGGCGAGTAGAATTCCGGGTGTAGTGGTGAAATGCGTAGATATCCGGAGGAATACCAGTGGCGAAGGCGGCTCGCTGGGTCTCACCTGACGCTCAGACGCGAAAGCAT	ASV_6015	Bacillati	Chloroflexota	Anaerolineae	Aggregatilineales	Aggregatilineaceae	NA	C-0CA	3	Sclerophytum sp.	0	Control	230
GCAAGCGTTGTTCGGAATCATTGGGCGTAAAGAGCTCGTAGGCGGCTCCATAAGTCAGAGGTGAAAGGTCACGGCTCAACCGTGGGAACGCCTTTGAAACTATGGAACTTGAGTCCGAGAGAGGATAGCGGAATTCCAGGTGTAGCGGTGAAATGCGTAGATATCTGGAGGAACACCAGTGGCGAAGGCGGCTATCTGGCTCGGTACTGACGCTGAGGAGCGAAAGCTAG	ASV_6016	Pseudomonadati	Latescibacterota	Latescibacteria	Latescibacterales	Latescibacteraceae	NA	C-0CA	3	Sclerophytum sp.	0	Control	230
GCAAGCGTTGTCCGGAATTATTGGGCGTAAAGCGCGCGCAGGCGGCCTTGTAAGTCTGTTGTTTAAACTCGGGGCTCAACCCCGAGTCGCAATGGAAACTGCAAAGCTTGAGTACAGAAGAGGAAAGTGGAATTCCACGTGTAGCGGTGAAATGCGTAGAGATGTGGAGGAACACCAGTGGCGAAGGCGACTTTCTGGGCTGTAACTGACGCTGAGGCGCGAAAGCGTGG	ASV_6017	Bacillati	Bacillota	Bacilli	Caryophanales	Paenibacillaceae	Paenibacillus	C-0CA	3	Sclerophytum sp.	0	Control	230
GCAAGCGTTATCCGGAATTACTGGGTGTAAAGGGAGAGTAGGCGGCAAGGAAAGCGATATGTGAAAGCCTTAGGCTTAACCTGAGGATTGCATAACGAACTATCTAGCTAGAGTACAGGAGAGGAAAGCGGAATTCTTAGTGTAGCGGTGAAATGCGTAGATATTAGGAAGAACACCAGTGGCGAAGGCGGCTTTCTGGACTGAAACTGACGCTGAGGCTCGAAAGCGTG	ASV_6018	Bacillati	Bacillota	Clostridia	Eubacteriales	Lachnospiraceae	Asf356	C-0CA	3	Sclerophytum sp.	0	Control	230
GCGAACGTTATTCGGAATCACTGGGCTTAAAGGGTGCGTAGGCGGCCGATTAAGTAGGGTGTGAAATACCTCGACTCAACCGAGGAACTGCGCTCTAAACTGGTCGGCTTGAGTGAGATAGGGGTGTGCGGAACTTCCAGTGGAGCGGTGAAATGTGTTGATATTGGAAGGAACGCCGGTGGCGAAAGCGGCACACTGGGTCTCAACTGACGCTGAGGCACGAAAGCCAG	ASV_6019	Pseudomonadati	Planctomycetota	Planctomycetia	Planctomycetales	NA	NA	C-0CA	3	Sclerophytum sp.	0	Control	230
CCAAGCGTTGTCCGGATTTATTGGGCGTAAAGAGCTCGTAGGCGGTTCAGTTAGTCGGGTGTGAAAACTCTGGGCTCAACCCAGAGACGCCACCCGATACTGCTGTGACTAGAGTACGGTAGGGGAGTGGGGAATTCCTGGTGTAGCGGTGAAATGCGCAGATATCAGGAGGAACACCAGTGGCGAAGGCGCCACTCTGGGCCGTAACTGACGCTGAGGAGCGAAAGCAT	ASV_5792	Bacillati	Actinomycetota	Acidimicrobiia	Acidimicrobiales	Ilumatobacteraceae	Ilumatobacter	C-0CC	3	Sclerophytum sp.	0	Control	230
GCGAGCGTTAATCGGAATTATTGGGCGTAAAGCGAGTGCAGACGGTTGTTTAAGCCAGATGTGAAATCCCCGAGCTTAACTTGGGACGTGCATTTGGAACTGGATAACTAGAGTGTGTCAGAGGGAGGTAGAATTCCACATGTAGCGGTGGAATGCGTAGAGATGTGGAGGAATACCGATGGCGAAGGCAGCCTCCTGGGATAACACTGACGTTGAGGCTCGAAAGCGTG	ASV_5720	Pseudomonadati	Pseudomonadota	Betaproteobacteria	Neisseriales	Neisseriaceae	NA	C-0CD	3	Sclerophytum sp.	0	Control	230
GCAAGCGTTAATCGGAATTATTGGGCGTAAAGGGCTTGTAGGTGGTTGTTTAAGTTAGATGTGAAAACCCTGGGCTTAACCTGGGACGTGCATTTAATACTGGACAGCTAGAGTATGGTAGAGGAGAGGGGAATTCCTGGTGTAGCAGTGAAATGCGTAGAGATCAGGAGGAACATCAGTGGCGAAGGCGCCTCTCTGGACTAATACTGACACTGAAAAGCGAAGGCGTG	ASV_5721	Pseudomonadati	Pseudomonadota	Gammaproteobacteria	NA	NA	NA	C-0CD	3	Sclerophytum sp.	0	Control	230
GCAAGCGTTAATCGGAATTACTGGGCGTAAAGCGAGTGTAGGCGGCAACGTAAGTCGGATGTGAAATCCCTGGGCTCAACCTGGGAATGGCATTCGAAACTGCGTAGCTAGAGTTTGACAGAGGGATGTGGAATTCCGGGTGTAGCGGTGAAATGCGTAGATATCCGGAGGAACACCAGTGGCGAAGGCGGCATCCTGGGTCAAAACTGACGCTGAGGCTCGAAAGCGTG	ASV_5722	Pseudomonadati	Pseudomonadota	Gammaproteobacteria	Gammaproteobacteria Incertae Sedis	Unknown Family	NA	C-0CD	3	Sclerophytum sp.	0	Control	230
GCAAGCGTTATCCGGATTTATTGGGTTTAAAGGGTTCGTAGGCGGATCAATAAGTCAGTGGTGAAAGCCTGTGGCTCAACCATAGAATTGCCATTGAAACTGTTGATCTTGAGTACACTTGAAGTAGGCGGAATATGTCATGTAGCGGTGAAATGCATAGATATGACATAGAACACCGATTGTGAAGACAGCTTACTAAATTGTAACTGACGCTGAGGAACGAAAGCGTG	ASV_5444	Pseudomonadati	Bacteroidota	Flavobacteriia	Flavobacteriales	Schleiferiaceae	NA	C-0FA	3	Sclerophytum sp.	0	Fungus	230
GCGAGCGTTAATCGGAGTTACTGGGCGTAAAGGGCGCGTAGGCGGATGATTAAGTCAGTTGTGAAAGCCCAGGGCTCAACCTTGGAACTGCAATTGATACTGGTCATCTCGAGTCGAAGAGAGGGAAGCGGAATTTCCGGTGTAGCGGTGAAATGCGTAGATATCGGAAGGAACACCCGTGGCGAAGGCGGCTTCCTGGCTTCAGACTGACGCTGAGGCGCGAAAGCGTG	ASV_5445	Pseudomonadati	Pseudomonadota	Gammaproteobacteria	NA	NA	NA	C-0FA	3	Sclerophytum sp.	0	Fungus	230
GCAAGCGTTAATCGGATTTATTGGGCGTAAAGGGCGCGTAGGCGGAGATGTCAGTCAGATGTGAAATCCCGGAGCTCAACTTCGGAACTGCATTTGAAACTTCATTTCTTGAGGGTAGGCGGGGAAAACGGAATTCCAGGTGTAGCGGTGGAATGCGTAGATATCTGGAAGAACACCGGTGGCGAAGGCGGTTTTCTAGCTTACTCCTGACGCTGATGCGCGAAAGCAAG	ASV_5446	Pseudomonadati	Chlamydiota	Chlamydiia	Chlamydiales	Parachlamydiaceae	NA	C-0FA	3	Sclerophytum sp.	0	Fungus	230
CCAAGCGTTATCCGGAATTACTGGGCGTAAAGAGTTGCGTAGGCGGCTTGTTAAGCAAGGTGTGAAATCGTACGGCTCAACCGTATACACATACTTTGAACTGACAAGCTAGAGTATATGAGAGGTCACTGGAATTCCTAGTGTAGGAGTGAAATCCGTAGATATTAGGAGGAACACCGATGGCGTAGGCAGGTGACTGGCATATTACTGACGCTAAGGCACGAAAGCGT	ASV_5448	Bacillati	Minisyncoccota	Saccharimonadia	Saccharimonadales	NA	NA	C-0FA	3	Sclerophytum sp.	0	Fungus	230
GCAAGCGTTGTTCGGATTTATTGGGCGTAAAGCGAGTGTAGGCGGTTTGAAAAGTCGGGTGTGAAAGCCCAGGGCCCAACCCTGGAACTGCACCCGATACTATCAGGCTAGAGTCCCGGAGAGGGTGGCGGAATTCCCGGTGTAGGGGTGAAATCCGTAGATATCGGGAGGAACACCAGTGGCGAAGGCGGCCACCTGGACGGTGACTGACGCTGAGACTCGAAAGCGTG	ASV_5449	Bacteria	NB1-j	NA	NA	NA	NA	C-0FA	3	Sclerophytum sp.	0	Fungus	230
GCAAGCGTTAATCGGAATTACTGGGCGTAAAGCGTGTGTAGGTGGTCCGTTAAGTCGGATGTGAAAGCCCCGGGCTCAACCTGGGAATTGCATTCGATACTGGCGGACTCGAGTTTGACAGAGGAAAGCGGAATTCCGGGTGTAGCGGTGAAATGCGTAGATATCCGGAGGAACATCAGTGGCGAAGGCGGCTTTCTGGGTTAAAACTGACACTGAGGCACGAAAGCGTG	ASV_5450	Pseudomonadati	Pseudomonadota	Gammaproteobacteria	Gammaproteobacteria Incertae Sedis	Unknown Family	NA	C-0FA	3	Sclerophytum sp.	0	Fungus	230
GCAAGCGTTAATCGGAATTACTGGGCGTAAAGCGCGCGTAGGTGGCTTGATAAGCCGGTTGTGAAAGCCCCGGGCTCAACCTGGGAACGGCATCCGGAACTGTCAAGCTAGAGTGCAGGAGAGGAAGGTAGTATTCCCGGTGTAGCGGTGAAATGCGTAGAGATCGGGAGGAATACCAGTGGCGAAGGCGGCCTTCTGGACTGACACTGACACTGAGGTGCGAAAGCGTG	ASV_5451	Pseudomonadati	Pseudomonadota	Gammaproteobacteria	Oceanospirillales	Halomonadaceae	Halomonas	C-0FA	3	Sclerophytum sp.	0	Fungus	230
GCTAGCGTTGTTCGGATTTATTGGGGGTAAAGGGTGCGTAGGCTGTTATATAAGTAAGATGTTAAATCCCCGGGCTTAACCTAGGAACTGCATCTTATACTGTATGGCTAGAATGTGGTAGAGGAGAGTGGAATTCCTAGTGTAGAGGTGGAATTCGTAGATATTAGGAGGAACGTCAGTGGCGAAGGCGACTCTCTGGGCCATTATTGACGCTGAGGCACGAAAGCATG	ASV_5361	Pseudomonadati	Pseudomonadota	Alphaproteobacteria	NA	NA	NA	C-0FC	3	Sclerophytum sp.	0	Fungus	230
GCGAGCGTTGTCCGGAATTATTGGGCGTAAAGAGCTTGTAGGCGGTTTGTCGCGTCTGCCGTGAAAATCCGGGGCTCAACTCCGGACTTGCGGTGGGTACGGGCAGACTAGAGTGTGGTAGGGGAGACTGGAATTCCTGGTGTAGCGGTGAAATGCGCAGATATCAGGAGGAACACCGATGGCGAAGGCAGGTCTCTGGGCCACTACTGACGCTGAGAAGCGAAAGCGTG	ASV_5362	Bacillati	Actinomycetota	Actinomycetes	Micrococcales	Intrasporangiaceae	Ornithinibacter	C-0FC	3	Sclerophytum sp.	0	Fungus	230
GCAAGCGTTATCCGGAATTATTGGGCGTAAAGGGCGTGTAGGTGGTAGATCAAGTCAGAAGTTAAATTACTGGGCTCAACCCAAGTACTGCTTTTGAAACTGGTTTACTAGAGTTTAGGAGAAGAAGGTGGAATTATCAGAGTAGCGGTGGAATGCGTAGATACTGATAGGAAGGCCAAAGACGAAGGTAGCCTTCTGGACTAATACTGACACTGAGGCGCGAAAGCTAG	ASV_5363	Fusobacteriati	Fusobacteriota	Fusobacteriia	Fusobacteriales	Leptotrichiaceae	NA	C-0FC	3	Sclerophytum sp.	0	Fungus	230
GCGAGCGTTGTCCGGATTTACTGGGCGTAAAGGGCTCGTAGGTGGTGTGTCGCGTCGTCTGTGTAATCAAGGGGCTTAACTTTTGGTTGGCAGGCGATACGGGCATTGCTTGAGTGCTGTAGGGGAGACTGGAATTCCTGGTGTAGCGGTGAAATGCGCAGATATCAGGAGGAACACCGATGGCGAAGGCAGGTCTCTGGGCAGTTACTGACGCTGAGGAGCGAGAGCAT	ASV_5021	Bacillati	Actinomycetota	Actinomycetes	Mycobacteriales	Corynebacteriaceae	Corynebacterium	C-0MA	3	Sclerophytum sp.	0	Temperature + Fungus	230
GCAAGCGTTGTCCGGATTTATTGGGTTTAAAGGGTGCGCAGGCGGATTGATAAGTTAGTGGTGAAAGCGTCCGGCTTAACCGGATACCCGCCATTGATACTGTCAGTCTTGAGTGCGGATGAGGAGGTTGGAATGCGTGGTGTAGCGGTGAAATGCATAGATATCACGCAGAACGCCGATTGCGAAGGCAGACCTCTGGACCGTAACTGACGCTGAGGCACGAAAGCATG	ASV_5022	Pseudomonadati	Bacteroidota	Chitinophagia	Chitinophagales	NA	NA	C-0MA	3	Sclerophytum sp.	0	Temperature + Fungus	230
ACTAGCGTTGTTCGGAATTACTGGGCGTAAAGCGCGCGTAGGCGGCTTGGTCAGTTAGAGGTGAAAGCCCGGAGCCCAACTCCGGAACTGCCTTTAATACTGCCAAGCTAGAGTTCGGTAGAGGAGAGTGGAATTTCCAGTATAGAGGTGAAATTCGTAGATATTGGAAAGAACACCAGTGGCGAAGGCGGCTCTCTGGCCCGATACTGACGCTGAGGTGCGAAAGCGTG	ASV_5023	Pseudomonadati	Pseudomonadota	Alphaproteobacteria	NA	NA	NA	C-0MA	3	Sclerophytum sp.	0	Temperature + Fungus	230
GCGAGCGTTGTCCGGAATCATTGGGCGTAAAGAGCGCGCAGGCGGCCCGGCAAGTCGGGTGTGAAATCCCGGGGCTCAACCCCGGGACTGCATCCGATACTGCCGGGCTAGAGGTAGGTAGGGGAGATCGGAATTCCTGGTGTGGCGGTGAAATGCGCAGATATCAGGAGGAACACCGGTGGCGAAGGCGGATCTCTGGGCCTTACCTGACGCTCAGGCGCGAAAGCTAG	ASV_5024	Bacillati	Actinomycetota	MB-A2-108	NA	NA	NA	C-0MA	3	Sclerophytum sp.	0	Temperature + Fungus	230
GCAAGCGTTGTTCGGAATCACTGGGCATAAAGCGCACGTAGGCGGATTTGCAAGTCGGTTGTGAAAGCCCGGGGCTCAACCCCGGAATTGCTTCCGAAACTGCAAGTCTGGAGGACGATAGGGGAGAGCGGAACTTCTGGTGGAGCGGTGAAATGCGTAGATATCAGAAGGAACACCGGTGGCGAAAGCGGCTCTCTGGATCGTTTCTGACGCTGAGGTGCGAAAGCTAG	ASV_5025	Pseudomonadati	Planctomycetota	028H05-P-BN-P5	NA	NA	NA	C-0MA	3	Sclerophytum sp.	0	Temperature + Fungus	230
GCTAGCGTTGTTCGGAATTACTGGGCGTAAAGCGCGCGTAGGCGGACTATCAAGTTGGGGGTGAAATCCCGGGGCTCAACCTCGGAACTGCCTCCAAAACTGTTAGTCTAGAGGATGTGAGAGGATAGTGGAATTCCGAGTGTAGAGGTGGAATTCGTAGATATTCGGAAGAACACCAGTGGCGAAGGCGACTGTCTGGCACATTTCTGACGCTGAGGTGCGAAAGCGTG	ASV_4938	Pseudomonadati	Pseudomonadota	Alphaproteobacteria	Parvularculales	Parvularculaceae	Parvularcula	C-0MB	3	Sclerophytum sp.	0	Temperature + Fungus	230
GCAAGCGTTGTTCGGAATCATTGGGCGTAAAGAGGGTGTAGGCGGCTTTTCAAGTCGGGTGTGAAAGCCCAGGGCTCAACCCTGGAACTGCGCTCGATACTGTTGAGCTTGAATATGACAGAGGGTTGCGGAATTGTCGGTGTAGAGGTGAAATTCGTAGATATCGGCAAGAACACCAGCGGCGAAGGCGGCAACCTGGATCAATATTGACGCTGAGACTCGAAAGCGTG	ASV_4939	Pseudomonadati	Thermodesulfobacteriota	Desulfuromonadia	Bradymonadales	NA	NA	C-0MB	3	Sclerophytum sp.	0	Temperature + Fungus	230
GCAAGCGTTGTTCGGAATCACTGGGCATAAAGCGCACGTAGGCGGGTTTGCAAGTCGGTTGTGAAAGCCCGGGGCTCAACCCCGGAATTGCTTCCGAAACTGCAAGCCTGGAGGACGATAGGGGAGAGCGGAACTTCTGGTGGAGCGGTGAAATGCGTAGATATCAGAAGGAACACCGGTGGCGAAAGCGGCTCTCTGGATCGTTTCTGACGCTGAGGTGCGAAAGCTAG	ASV_4738	Pseudomonadati	Planctomycetota	028H05-P-BN-P5	NA	NA	NA	C-0MC	3	Sclerophytum sp.	0	Temperature + Fungus	230
GCAAGCGTTATCCGGATTTACTGGGTGTAAAGGGAGCGTAGGTGGCATGGTAAGCCAGAAGTGAAAACCCAGGGCTCAACTCTGTGGATTGCTTTTGGAACTATCAAGCTAGAGTGCTGGAGGGGTAAGCGGAATTCCTAGTGTAGCGGTGAAATGCGTAGATATTAGGAGGAACACCGGTGGCGAAGGCGGCTTACTGGACAGAAACTGACACTGAGGCTCGAAAGCGT	ASV_4739	Bacillati	Bacillota	Clostridia	Eubacteriales	Lachnospiraceae	NA	C-0MC	3	Sclerophytum sp.	0	Temperature + Fungus	230
GCGAGCGTTGTCCGGAATTACTGGGTGTAAAGGGAGCGTAGGCGGGATATTAAGTTGAATGTATAAACTATCAGCTCAACTGATAGAAGCGTTCAAAACTGATATTCTTGAGTGAAGTAGAGGCAGGCGGAATTCCTAGTGTAGCGGTGAAATGCGTAGATATTAGGAGGAACACCAGTGGCGAAGGCGGCCTGCTGGGCTTTAACTGACGCTGAGGCTCGAAAGCGTGG	ASV_4740	Bacillati	Actinomycetota	Actinomycetes	Micrococcales	NA	Harryflintia	C-0MC	3	Sclerophytum sp.	0	Temperature + Fungus	230
GCAAGCGTTATCCGGATTTACTGGGTGTAAAGGGAGCGTAGGTGGCGTGCCAAGTCAGGAGTGAAAACCCAGGGCCCAACCCTGGGACTGCTCTTGAAACTGGCAGGCTTGAGTGCTGGAGAGGTAAGCGGAATTCCTAGTGTAGCGGTGAAATGCGTAGATATTAGGAGGAACACCAGTGGCGAAGGCGGCTTACTGGACAGTGACTGACACTGAGGCTCGAAAGCGTG	ASV_4741	Bacillati	Bacillota	Clostridia	Eubacteriales	Lachnospiraceae	NA	C-0MC	3	Sclerophytum sp.	0	Temperature + Fungus	230
GCAAGCGTTATCCGGAATCACTGGGTTTAAAGGGTGCGTAGGCGGTCCGACAAGTCAGAGGTGAAATGCACGAGCTTAACTGGTGAATTGCCTTTGAAACTGTCGAGCTAGAATTATGTTGAGGTCAGCGGAATGAGTCATGCAGCGGTGAAATGCATAGATATGACTTAGAACACCAATTGCGTAGGCAGCTGGCTGGGCATATATTGACGCTGAGGCACGAAAGCGTG	ASV_4742	Pseudomonadati	Bacteroidota	Saprospiria	Saprospirales	Saprospiraceae	NA	C-0MC	3	Sclerophytum sp.	0	Temperature + Fungus	230
GCAAGCGTTGTCCGGAATGACTGGGCGTAAAGGGAGCGTAGGCGGTCTGTTAAGTTGGAAGTGAAATCCCGGGGCTCAACCCCGGAACTGCTTTCAAGACTGACGGACTTGAGTGTAAGAGGGGTAAGCGGAATTCCTAGTGTAGCGGTGGAATGCGTAGATATTAGGAGGAACACCAGTGGCGAAGGCGGCTTACTGGATTATAACTGACGCTGAGGCTCGAAAGCGTG	ASV_4743	Bacillati	Bacillota	Clostridia	Clostridia vadinBB60 group	NA	NA	C-0MC	3	Sclerophytum sp.	0	Temperature + Fungus	230
TCGAGCGTTGTCCGGAATTATTGGGCGTAAAGAGCTCGTAGGTGGTTCAGTAAGTCGGATGTGAAAACTCGAGGCTCAACCTCGAGACGCCATCCGATACTGCTGTGACTTGAGTTCGGTAGAGGAGTGTGGAATTCCTGGTGTAGCGGTGAAATGCGCAGATATCAGGAGGAACACCAACAGCGAAGGCAGCACTCTGGGCCGACACTGACACTGAGGAGCGAAAGCGT	ASV_4627	Bacillati	Actinomycetota	Acidimicrobiia	Microtrichales	Microtrichaceae	NA	C-0MD	3	Sclerophytum sp.	0	Temperature + Fungus	230
GCAAGCGTTGTCCGGAATTATTGGGCGTAAAGAGCTTGTAGGTGGCTTGTCGCGTCTGCCGTGAAAACCCGAGGCTCAACCTCGGGCGTGCGGTGGGTACGGGCAGGCTAGAGTGTGGTAGGGGAGACTGGAACTCCTGGTGTAGCGGTGATATGCGCAGATATCAGGAAGAACACCGATGGCGAAGGCAGGTCTCTGGGCCATTACTGACACTGAGAAGCGAAAGCATG	ASV_4628	Bacillati	Actinomycetota	Actinomycetes	Micrococcales	Dermabacteraceae	Brachybacterium	C-0MD	3	Sclerophytum sp.	0	Temperature + Fungus	230
GCAAACGTTGTTCGGAATCACTGGGCTTAAAGGGCGCGTAGGCGGATAGGTAGGTCAGAGGTGAAATCCCCCGGCTCAACCGGGGAACTGCCTTTGAAACCCCCTATCTCGAGGGAGACAGGGGCACATGGAACTTCCAGTGGAGCGGTGAAATGCGTAGAGATTGGAAGGAACACCGGTGGCGAAAGCGATGTGCTGGATCTCTTCTGACGCTGAGGCGCGAAAGCCAG	ASV_3789	Pseudomonadati	Planctomycetota	Planctomycetia	Gemmatales	Gemmataceae	NA	C-0TB	3	Sclerophytum sp.	0	Temperature	230
ACAAACGTTATCCGGAGTTACTGGGCGTAAAGGGCGTGTAGGCGGACTGTTAAGTCTGGCGTGAAAGCTCCCGGCTAAACCGGGAGAGGTCGTTGGATACTGGCAGACTAGAGGGTGGTAGAGGCGTGTGGAATTCCGGGTGTAGTGGTGAAATGCGTAGAGATCCGGAGGAACACCAGTGGCGAAGGCGACACGCTGGGCCATACCTGACGCTAAAGCGCGACAGCATG	ASV_3790	Bacillati	Chloroflexota	Anaerolineae	Aggregatilineales	A4b	NA	C-0TB	3	Sclerophytum sp.	0	Temperature	230
ACAAACGTTATTCGGAATTACTGGGCTTAAAGGGTGCGTAGGCGGTGTGGAAAGTTGGGTGTGAAATACCTCAGCTCAACTGAGGAACTGCATTCAAAACTTCCATGCTAGAGGAAGATAGAGGTAAGCGGAACTTAGGGTGGAGCGGTGAAATGCGTTGATATCCTAAGGAACACCGGTGGCGAAAGCGGCTTACTGGATCTTTTCTGACGCTGAGGCACGAAAGCTAG	ASV_3791	Pseudomonadati	Planctomycetota	Planctomycetia	Pirellulales	Pirellulaceae	NA	C-0TB	3	Sclerophytum sp.	0	Temperature	230
GCAAGCGTTGTCCGGATTTACTGGGCGTAAAGCGTGCGCAGGCGGACCCGTAAGTAGAAAGTGAAAGGCGGAAGCTCAACTTCCGGACTGCTTCCTATACTGCTGGTCTTGAATGTCGGAGAGGAAAGCGGAACGACACGTGTAGCGGTGAAATGCGTTGAGATGTGTCGGAACACCAATGGCGAAAGCAGCTTTCTGGACGAATATTGACGCTCATGCACGAAAGCCAA	ASV_3792	Pseudomonadati	Abditibacteriota	Abditibacteriia	Abditibacteriales	Abditibacteriaceae	Abditibacterium	C-0TB	3	Sclerophytum sp.	0	Temperature	230
CCAAGCGTTGTCCGGATTTATTGGGCGTAAAGAGCTCGTAGGCTGTTGCGTAAGTCGGATGTGAAAACTCAGGGCTCAACCCTGAGACGCCATCCGATACTGCGCTGACTCGAGTCCGGTAGGGGAGCATGGAATTCCTGGTGTAGCGGTGAAATGCGCAGATATCAGGAGGAACACCAGTGGCGAAGGCGGTGCTCTGGGCCGGTACTGACGCTGAGGAGCGAAAGCAT	ASV_3793	Bacillati	Actinomycetota	Acidimicrobiia	Microtrichales	Microtrichaceae	Sva0996 Marine Group	C-0TB	3	Sclerophytum sp.	0	Temperature	230
GCAAGCGTTGTTCGGAATTACTGGGCGTAAAGCGCGTGTAGGCTGCGGTGTAAGTCAGGTGTGAAAGCCCTCAGCTTAACTGAGGAAGTGCACTTGATACTGCATCGCTTGAGTGTCGGAGGGGGTGGCGGAATTCCCGGTGTAGAGGTGAAATTCGTAGATATCGGGAGGAACACCTGTGGCGAAGGCGGCCACCTGGACGACAACTGACGCTGAGACGCGAAAGCGTG	ASV_3794	Pseudomonadati	Pseudomonadota	Polyangiia	Blfdi19	NA	NA	C-0TB	3	Sclerophytum sp.	0	Temperature	230
GCAAGCGTTAATCGGATTTACTGGGCGTAAAGGGCGCGTAGGTGGTTGACTTTGTCAGATGTGAAAGACTCGGGCTTAACCTGGGGGTGTCATCTGAAACGGGTCGACTAGAGAACAAGAGAGGGAAGTGGAATTTCCGGAGTAGCGGTGAAATGCGTAGATACCGGAAGGAACACCAGTGGCGAAGGCGGCTTCCTGGCTTGTTTCTGACACTGAGGCGCGAAAGCGTG	ASV_3796	Pseudomonadati	Pseudomonadota	Gammaproteobacteria	NA	NA	NA	C-0TB	3	Sclerophytum sp.	0	Temperature	230
GCGAGCGTTAATCGGATTTACTGGGCGTAAAGGGCGCGTAGGCGGATATATGAGTGTGATGTGAAAGCCCCGGGCTTAACCTGGGAAGTGCATCGCAAACGATATATCTGGAGTAGATGAGAGGGTGGCGGAATTTCCGGTGTAGCGGTGAAATGCGTAGAGATCGGAAGGAACGTCGATGGCGAAGGCAGCCACCTGGCATCATACTGACGCTGAGGCGCGAAAGCGTG	ASV_3797	Pseudomonadati	Pseudomonadota	Gammaproteobacteria	Legionellales	Coxiellaceae	Aquicella	C-0TB	3	Sclerophytum sp.	0	Temperature	230
GCAAGCGTTATCCGGAATTATTGGGCGTAAAGCGTTCGTAGGTGGTTTGGAAAGTTTGTAGTTAAATCTGGTCGCTCAACGATCAACACGCTACAAAAACTCTCAAGCTAGAGATTGGCAGAGGCAACTGGAATTCCACATGTAGGGGTAAAATCCGTTGATATGTGGAGGAACACCAAAAGCGAAGGCAGGTTGCTGGGCCACTTCTGACACTCAAGAACGAAAGCGTG	ASV_3798	Bacillati	Minisyncoccota	Gracilibacteria	NA	NA	NA	C-0TB	3	Sclerophytum sp.	0	Temperature	230
GCAAGCGTTAATCGGAATTACTGGGCGTAAAGCGCGCGTAGGCGGTTTGATAAGCGGGATGTGAAAGCCCCGGGCTTAACCTGGGAACGGCATTCCGAACTGTCAGGCTAGAGTATGGTAGAGGGTAGTGGAATTTCCTGTGTAGCGGTGAAATGCGTAGATATAGGAAGGAACACCAGTGGCGAAGGCGGCTACCTGGACCAATACTGACGCTGAGGTGCGAAAGCGTG	ASV_3770	Pseudomonadati	Pseudomonadota	Gammaproteobacteria	Alteromonadales	Alteromonadaceae	Marinobacter	C-0TC	3	Sclerophytum sp.	0	Temperature	230
GCAAGCGTTGTCCGGATTTACTGGGTGTAAAGGGCGCGTAGGCTGGTTTGTAAGTTAGAGGTGAAATCCTGCAGCTTAACTGTAGAACTGCCTCTGATACTGCAAATCTTGAGTTCAGAAGAGAGTAGCGGAATTCCAGGTGTAGTGGTGAAATACGTAGATATCTGGAAGAACACCAGTGGCGAAGGCGGCTACTTGGTCTGTAACTGACGCTGAGGCGCGAAAGCGTG	ASV_3706	Pseudomonadati	Chlorobiota	Ignavibacteria	Ignavibacteriales	SR-FBR-L83	NA	C-0TD	3	Sclerophytum sp.	0	Temperature	230
GCGAGCGTTAATCGGATTTACTGGGCGTAAAGCGTGCGTAGGCGGCTGATTAAGTCGGATGTGAAATCCCTGAGCTTAACTTAGGAATTGCATTCGATACTGGTCAGCTAGAGTATGGGAGAGGATGGTAGAATTCCAGGTGTAGCGGTGAAATGCGTAGAGATCTGGAGGAATACCGATGGCGAAGGCAGCCATCTGGCCTAATACTGACGCTGAGGTACGAAAGCATG	ASV_3666	Pseudomonadati	Pseudomonadota	Gammaproteobacteria	Pseudomonadales	Moraxellaceae	Acinetobacter	C-1CA	3	Sclerophytum sp.	1	Control	230
GCAAACGTTGTTCGGAATCATTGGGCATAAAGGGCACGCAGGCGGCCCAGTTAGTCAGTTGTGAAAGCCCACGGCTCAACCGTGGAACTGCATCTGATACTGCTGGGCTAGAGAATGGTTGGGGTGAGTGGAACTCCTGGTGGAGCGGTGAAATGCGTAGATATCAGGAGGAACACCAGTGGCGAAGGCGGCTCACTGGACCATACTGACGCTGAGGTGCGAAAGCTAGG	ASV_3572	Pseudomonadati	Planctomycetota	OM190	NA	NA	NA	C-1CB	3	Sclerophytum sp.	1	Control	230
GCTAGCGTTGTTCGGAATTACTGGGCGTAAAGCGCGCGTAGGCGGCTTAGCAAGTTGGGGGTGAAATCCCGGGGCTTAACCTCGGAACTGCCCTCAAAACTGCTGAGCTAGAATCCTGGAGAGGTGAGCGGAATTCCTAGTGTAGAGGTGAAATTCGTAGATATTAGGAAGAACACCAGTGGCGAAGGCGGCTCACTGGACAGGTATTGACGCTGAGGTGCGAAAGCGTG	ASV_3573	Pseudomonadati	Pseudomonadota	Alphaproteobacteria	Kordiimonadales	Temperatibacteraceae	Kordiimonas	C-1CB	3	Sclerophytum sp.	1	Control	230
GCAAGCGTTGTCCGGATTTACTGGGTGTAAAGGGCGTGTAGCCGGGAGGGCAAGTCAGATGTGAAATCTACGGGCTCAACTCGTGGACTGCACTTGAAACTACTCTTCTTGAGTATCGGAGAGGCAATCGGAATTCCTAGTGTAGCGGTGAAATGCGTAGATATTAGGAGGAACACCAGTGGCGAAGGCGGATTGCTGGACGACAACTGACGGTGAGGCGCGAAAGCGTG	ASV_3463	Bacillati	Bacillota	Clostridia	Oscillospirales	Oscillospiraceae	Ucg-002	C-1CC	3	Sclerophytum sp.	1	Control	230
GCAAGCGTTGTTCGGAATTATTGGGCGTAAAGGGCGCGTAGGCGGCCCAACAAGTCTGTTGTGAAAGCCCTCGGCTCAACCGAGGAATTGCAATGGAAACTGTTGAGCTTGAGTCCCGGAGAGGGTGGCGGAATTCCCAGTGTAGCGGTGAAATGCATAGATATTGGGAGGAACACCTGTGGCGAAGGCGGCCACCTGGACGGGTACTGACGCTGAGGTGCGAAAGCGTG	ASV_3464	Pseudomonadati	Acidobacteriota	Subgroup 22	NA	NA	NA	C-1CC	3	Sclerophytum sp.	1	Control	230
GCGAACGTTACTCGGAATCACTGGGCTTAAAGGGTGCGTAGGCGGGTACACAGGTCAGGTGTGAAATCCCACGGCTTAACCGTGGAACTGCATTTGAAACCTTGTATCTTGAGCGAACTAGGGGTATGCGGAACTTCCAGTGGAGCGGTGAAATGTGTTGATATTGGAAGGAACACCGGTGGCGAAAGCGGCATACTGGGGTTTGTCTGACGCTGAGGCACGAAAGCTAG	ASV_3465	Pseudomonadati	Planctomycetota	Planctomycetia	Planctomycetales	Planctomycetaceae	Planctomicrobium	C-1CC	3	Sclerophytum sp.	1	Control	230
GCGAGCGTTAATCGGAATTACTGGGCGTAAAGGGCGCGTAGGTTGATAATTAAGTTAGATGTGAAATGTCTTGGCTTAACCAAGAGGGGTCATTTAATACTGGTTATCTGGAGTGTAGGAGAGGGGAGTAGAATTTCCGGTGTAGCGGTGAAATGCGTAGATATCGGAAGGAATACCGGTGGCGAAGGCGGCTTTCTGGCCTAACACTGACACTGAAGCGCGAAAGCGTG	ASV_3389	Pseudomonadati	Pseudomonadota	Gammaproteobacteria	NA	NA	NA	C-1CD	3	Sclerophytum sp.	1	Control	230
GCAAGCATTAATCGGATTTATTGGGCGTAAAGAGCGAGCAGGCGGACATGAAAGTCAGGTGTGAAATTTCGAGGCTCAACCTCGAAGCTGCGCTTGAAACTCCATGTCTTGAGGATAGGCGGAGAAAGTGGAATTCCACGTGTAGCGGTGAAATGCGTAGATACGTGGAAGAATACCGGTGGCGAAAGCGACTTTCTAGCTTATTCCTGACGCTCATTCGCGAGAGCAAG	ASV_3390	Pseudomonadati	Chlamydiota	Chlamydiia	Chlamydiales	NA	NA	C-1CD	3	Sclerophytum sp.	1	Control	230
CCGAGCGTTGTCCGGAGTTACTGGGCGTAAAGCGCGCGCAGGCGGCGGTATAAGCATGGCGTGAAAGCCCCAGGCTCAACCTGGGAGGGTCGTCGTGGACTGTACCGCTTGAGGGCGGTAGGGGCTGGTGGAATGCCTGGTGTAGTGGTGAAATGCGTAGAGATCAGGCGGAACACCCGTGGCGAAGGCGGCCAGCTGGGCCGTCCCTGACGCTGAGGCGCGAAGGCGTG	ASV_3391	Bacillati	Chloroflexota	Chloroflexia	Thermomicrobiales	JG30-KF-CM45	NA	C-1CD	3	Sclerophytum sp.	1	Control	230
GCAAGCGTTATCCGGATTTATTGGGTTTAAAGGGTCCGTAGGCGGATCTGTAAGTCAGTGGCGAAATCTCACAGCTTAACTGTGAAACTGCCATTGATACTGCAGGTCTTGAGTAAATTTGAAGTGGCTGGAATAAGTAGTGTAGCGGTGAAATGCATAGATATTACTTAGAACACCAATTGCGAAGGCAGGTCACTAAGATTTAACTGACGCTGATGGACGAAAGCGTG	ASV_3392	Pseudomonadati	Bacteroidota	Flavobacteriia	Flavobacteriales	Weeksellaceae	Chryseobacterium	C-1CD	3	Sclerophytum sp.	1	Control	230
GCAAGCGTTGTTCGGAATCATTGGGCGTAAAGCGCGCGTAGGCGGCTAATTAAGTCGGGTGTGAAATCCCGGGACTCAACCCCGGACGTGCATTCGAAACTGGCTAGCTTGAGTCCTGGAGAGGGTAGTGGAATTCCCAGTGTAGAGGTGAAATTCGTAGATATTGGGAGGAACATCAGTGGCGAAGGCGACTGCCTGGACAGTGACTGACGCTGAGGTGCGAGAGCGTG	ASV_3393	Pseudomonadati	Pseudomonadota	Deltaproteobacteria	Myxococcales	Myxococcaceae	P3ob-42	C-1CD	3	Sclerophytum sp.	1	Control	230
ACTAGCGTTGTTCGGAATTACTGGGCGTAAAGAGTACGTAGGCTGTTTGTCAAGTTGGGTGTGAAAGCCCGGGGCTCAACCCCGGAACTGCACTCAAAACTGGCAGGCTAGAGATCGGAAGAGGTAAGTGGAATTCCCAGTGTAGAGGTGAAATTCGTAGATATTGGGAAGAACACCAGTGGCGAAGGCGGCTTACTGGTCCGATACTGACGCTGAGGTACGAAAGCGTG	ASV_3394	Pseudomonadati	Pseudomonadota	Alphaproteobacteria	Sneathiellales	Sneathiellaceae	Sneathiella	C-1CD	3	Sclerophytum sp.	1	Control	230
GCAAGCGTTGTCCGAATTCATTGGGTTTAAAGGGTACGTAGGTGGTTTGGTAAGTCAGTGGTGAAATCTAGCAGCCCAACTGCTAAAGGTCCATTGATACTGCCAGACTTGAGTATAGTCGAGGTGGGTGGAATTTCACATGTAGCGGTGAAATGCGTAGATATGTGAAGGAACATCGATAACGAAGGTAACTCACTAGACTATTACTGACACTGAGGTACGAAAGCGTG	ASV_3189	Pseudomonadati	Bacteroidota	Bacteroidota-no-class	Bacteroidota-no-order	Amoebophilaceae	NA	C-1FB	3	Sclerophytum sp.	1	Fungus	230
GCAAGCGTTATCCGGAATTATTGGGCGTAAAGAGCTCGTAGGCGGTTTGTCGCGTCTGCCGTGAAAGTCCGGGGCTCAACTCCGGATCTGCGGTGGGTACGGGCAGACTAGAGTGATGTAGGGGAGACTGGAATTCCTGGTGTAGCGGTGAAATGCGCAGATATCAGGAGGAACACCGGTGGCGAAGGCGGGTCTCTGGGCCGATACTGACGCTGAGGAGCGAAAGCGTG	ASV_3190	Bacillati	Actinomycetota	Actinomycetes	Micrococcales	Micrococcaceae	NA	C-1FB	3	Sclerophytum sp.	1	Fungus	230
GCGAGCGTTGTCCGGAATTATTGGGCGTAAAGAGCTCGTAGGCGGTCTGTCGCGTCGATCGTGAAAACTTGGGGCTTAACCCTGAGCTTGCGGTCGATACGGGCATGACTGGAGTTCGGCAGGGGAGACTGGAATTCCTGGTGTAGCGGTGAAATGCGCAGATATCAGGAGGAACACCGGTGGCGAAGGCGGGTCTCTGGGCCGATACTGACGCTGAGGAGCGAAAGCGT	ASV_3191	Bacillati	Actinomycetota	Actinomycetes	Pseudonocardiales	Pseudonocardiaceae	Pseudonocardia	C-1FB	3	Sclerophytum sp.	1	Fungus	230
GCAAGCGTTAATCGGATTTATTGGGCGTAAAGGGCGCGTAGGCGGATTAGACAGTTAGACGTGAAAGCCCGGGGCTCAACCCCGGACCCGCATCTAATACTACTAGTCTCGAGGATGGACGGAGAAAAGGGAATTCCACGTGTAGCGGTGAAATGCGTAGATATGTGGAAGAACACCAGTGGCGAAGGCGCTTTTCTAGTTTATTCCTGACGCTGAGGCGCGAAAGCAAG	ASV_3192	Pseudomonadati	Chlamydiota	Chlamydiia	Chlamydiales	Chlamydiaceae	NA	C-1FB	3	Sclerophytum sp.	1	Fungus	230
CCAAACGTTATTCGGAATTATTGGGCTTAAAGGGTGCGTAGGCGGCGCCGTCAGTCGGGTGTGAAATCCCTCGGCTCAACCGAGGAACTGCGCCCGATACTGCGGTGCTTGAGGGAGACAGAGGCGAGCGGAACTGATGGTGGAGCGGTGAAATGCGTTGATATCATCAGGAACACCAGTGGCGAAAGCGGCTCGCTGGGTCTCTTCTGACGCTGAGGCACGAAAGCTAG	ASV_3193	Pseudomonadati	Planctomycetota	Planctomycetia	Pirellulales	Pirellulaceae	Pir4 Lineage	C-1FB	3	Sclerophytum sp.	1	Fungus	230
GCAAGCGTTAATCGGAATTACTGGGCGTAAAGCGCGCGTAGGCGGTTGCGTAAGTCGGATGTGAAAGCCCCGGGCTTAACCTGGGAATAGCATCCGAAACTGTGTAACTAGAGTATGTGAGAGGGAAGGGGAATTCCGGGTGTAGCGGTGAAATGCGTAGATATCCGGAGGAACACCAGTGGCGAAGGCGCCTTCCTGGCACAATACTGACGCTCAGGTGCGAAAGCGTG	ASV_3194	Pseudomonadati	Pseudomonadota	Gammaproteobacteria	SZB50	NA	NA	C-1FB	3	Sclerophytum sp.	1	Fungus	230
GCGAGCGTTAATCGGAATTATTGGGCGTAAAGAGCGTGTAGGCGGATAGTTAAGTTAGTTGTGAAATACTTGGGCTCAACCTGAGGACTGCATCTAATACTGGCTATCTAGAGTATGGTAGAGGGAAGTGGAATTTCCGGTGTAGCGGTGGAATGCATAGATATCGGAAGGAACCTCAGTGGCGAAGGCGGCTTCCTGGACCAATACTGACGCTGAGACGCGAAAGCGTG	ASV_3117	Pseudomonadati	Pseudomonadota	Gammaproteobacteria	Legionellales	Coxiellaceae	Coxiella	C-1FC	3	Sclerophytum sp.	1	Fungus	230
GCAAGCGTTATCCGGAATTACTGGGTTTAAAGGGTGCGTAGGCGGTCTTATAAGTCAGTGGTGAAAAGTCCGGGCTCAACCGGGGCCTTGCCATTGAAACTGTAAGACTTGAAATAAGTTAAGGTAGGCGGAATGTGACATGTAGCGGTGAAATGCATAGATATGTCATAGAACACCAATTGCGAAGGCAGCTTACTGGACTTTATTTGACGCTGAGGCACGAAAGCGTG	ASV_3050	Pseudomonadati	Bacteroidota	Saprospiria	Saprospirales	Lewinellaceae	Flavilitoribacter	C-1FD	3	Sclerophytum sp.	1	Fungus	230
CCGGGCGTTATCCGGATTTATTGGGTTTAAAGGGAGCGTAGGCCGCAGATTAAGCGTGTTGTGAAATGTAGATGCTCAACATCTGAACTGCAGCGCGAACTGGTTTCCTTGAGTACGCACAAAGCGGGCGGAATTCGTGGTGTAGCGGTGAAATGCTTAGATATCACGAAGAACTCCGATTGCGAAGGCAGCTCACTGGAGCGCAACTGACGCTGAAGCTCGAAAGTGCG	ASV_3051	Pseudomonadati	Bacteroidota	Bacteroidia	Bacteroidales	Prevotellaceae	Segatella	C-1FD	3	Sclerophytum sp.	1	Fungus	230
GCGAACGTTATTCGGAATCACTGGGCTTAAAGGGTGCGTAGGCTGTTTAACAAGTCAGGTGTGAAATTTCTGGGCTCAACCGAGAAACTGCGCTTGAAACTGTTAGACTTGAGTGTCCTAGGGGTGAGCGGAACTGCCAGTGGAGCGGTGAAATGTGTTGATATTGGCAGGAACACCGGAGGCGAAGGCGGCTCACTGGGGGATGTCTGACGCTGAGGCACGAAAGCCAG	ASV_3052	Pseudomonadati	Planctomycetota	Planctomycetia	Planctomycetales	Rubinisphaeraceae	NA	C-1FD	3	Sclerophytum sp.	1	Fungus	230
GCAAGCGTTATCCGGAATCACTGGGTTTAAAGGGTACGCAGGCGGTCTAATAAGTCAGGAGTGAAATCCCATCGCTTAACGATGGACGTGCTTTTGATACTGTTAGACTTGAATCAAGTTGAGGTTGGCGGAATGAGACGTGTAGCGGTGAAATGCTTAGATATGTCTTAGAACACCAATTGCGAAGGCAGCTGACTGGACTTGTATTGACGCTGAGGTACGAAAGCGTG	ASV_3053	Pseudomonadati	Bacteroidota	Saprospiria	Saprospirales	Saprospiraceae	NA	C-1FD	3	Sclerophytum sp.	1	Fungus	230
GCAAGCGTTATCCGGAATCACTGGGTTTAAAGGGTACGTAGGCGGTTTTATAAGTCAGACGTCAAAGGCTGTGGCTAAACCATGGTACGCGTTTGAAACTGTAAGACTTGAATATGTTCGAGGTGCATGGAATGTTTCATGTAGCGGTGAAATGCATAGATATGAAATAGAACACCAATTGCGAAGGCAGTGCACTAGGGCAAGATTGACGCTGATGTACGAAAGCGTGG	ASV_3054	Pseudomonadati	Bacteroidota	Saprospiria	Saprospirales	Saprospiraceae	Aureispira	C-1FD	3	Sclerophytum sp.	1	Fungus	230
GCTAGCGTTGTTCGGATTCATTGGGCGTAAAGGGCATGCAGGCGGATTGCTAAGTTGGGTGTTTAACCTTCAGGCTCAACCTGAAGTTGGCATCCAAAACTGGCAATCTAGAGTTCTGGAGAGGAAAGCGGAATTCTCGGTGTAGCGGTGGAATGCGTAGATATCGAGAGGAACACCAATGGCGAAGGCAGCTTTCTGGACAGTAACTGACGCTGATATGCGAAAGCGTG	ASV_2957	Pseudomonadati	Spirochaetota	Spirochaetia	Leptospirales	Leptospiraceae	Turneriella	C-1MA	3	Sclerophytum sp.	1	Temperature + Fungus	230
GCGAACGTTGTTCGGATTCACTGGGCGTAAAGGGAGTGTAGGCGGCCAAGTAAGTGAGAAGTGAAATCCTTCGGCTCAACCGAAGGCCTGCTTCTCAAACTGCTTGGCTTGAGTCCGGGAGGGGAGACGGGAATTCCTGGTGTAGCGGTGAAATGCGCAGATATCAGGAGGAACACCGGTGGCGAAGGCGCGTCTCTGGACCGGTACTGACGCTGAGGCTCGAAAGCGTG	ASV_2958	Pseudomonadati	Latescibacterota	NA	NA	NA	NA	C-1MA	3	Sclerophytum sp.	1	Temperature + Fungus	230
GCGAGCGTTGTTCGGAATGATTTGGCTTAAAGAGTTCGTAGGTTGCCGGAAAGGTTGCCAGTGAAAGACTCTCTTCCAAGGAGAGGACTGCTAGCAAAACCCTCCGGCTGGAGTCAAGAAGGGGAAAGTGGAATTACCAGGGTACGGGTGAAATCGGTAAATCCTGGTAGGAATATCAGAGGCGAAGGCGGCTTTCTGGTCTTGTACTGACACTGAGGAACGAAAGCGTG	ASV_2959	Bacteria	NA	NA	NA	NA	NA	C-1MA	3	Sclerophytum sp.	1	Temperature + Fungus	230
CCAAGCGTTATCCGGATTCATTGGGTTTAAAGGGTCCGTAGGCGGATTTTTGAGTCAGTGGTGAAAGCCGACAGCTCAACTGTCGAACTGCCATTGATACTGGAGATCTTGAGTACAAATGAAGTAGGCGGAATGAGTCATGTAGCGGTGAAATGCATAGATATGACTCAGAACACCGATTGCGAAGGCAGCTTACTAACATGTAACTGACGCTGAGGGACGAAAGCGTG	ASV_2853	Pseudomonadati	Bacteroidota	Flavobacteriia	Flavobacteriales	Cryomorphaceae	NA	C-1MB	3	Sclerophytum sp.	1	Temperature + Fungus	230
GCGAGCGTTATCCGGAATGATTGGGCGTAAAGGGTCCGCAGGTGGCCCGGTCAGTCCGCTGTCAAAACCTGGGGCTCAACCCTGGAGAGGCGGCGGAGACCACCGGGCTTGAGTCCGGTAGGGGCAGAGGGAATTCCCGGTGGAGCGGTGAAATGCGTAGAGATCGGGAAGAACGCCAAGGGCGAAGGCACTCTGCTAGGCCTGATTTCGCGACTGACACTCAGGGACGA	ASV_2854	Bacillati	Cyanobacteriota	Cyanobacteriia	NA	NA	NA	C-1MB	3	Sclerophytum sp.	1	Temperature + Fungus	230
GCGAACGTTGCTCGGATTCACTGGGCATAAAGGGCACGTAGGCTGTTCTGTAAGTCGAGTGTGAAAGACCCTGGCTCAACCAGGGGACCGCATTCGATACTGCAGGGCTCGAGGCCGAGAGGGGTGAGCAGAACTCCTGGTGGAGCGGTGAAATGCGTAGATATCAGGAGGAATACCGGTGGCGAAGGCGGCTCACTGGCTCGGTTCTGACGCTGAGGTGCGAAAGCCAG	ASV_2855	Pseudomonadati	Planctomycetota	OM190	NA	NA	NA	C-1MB	3	Sclerophytum sp.	1	Temperature + Fungus	230
GCAAGCGTTGTTCGGATTCACTGGGCATAAAGGGCGCGTAGGTGGTCCAGTCAGTTGGGTGTGAAAGCCCCCGGCCCAACCGGGGAACTGCACTCAATACTGCTGGACTCGAGAGCAGGAGGGGTGAATGGAACTCCAGGTGGAACGGTGAAATGTGTAGATATCTGGAGGAACACCGGTGGCGAAAGCGGTTCACTGGCCTGCTACTGACACTGAGGCGCGAAAGCCAG	ASV_2777	Pseudomonadati	Planctomycetota	OM190	NA	NA	NA	C-1MC	3	Sclerophytum sp.	1	Temperature + Fungus	230
GCGAACGTTATTCGGAATCACTGGGCTTAAAGAGTTCGTAGGCGGCTTGGTCAGTCAGATGTGAAATCCCACAGCCCAACTGTGGAACTGCGTTTGATACTGCCAAGCTTGAGGGAGTTAGAGGAAAGCGGAACTGATGGTGGAGCGGTGAAATGCGTTGATATCATCAGGAACACCGGTGGCGAAAGCGGCTTTCTGGAGCTCTTCTGACGCTGAGGAACGAAAGCTAG	ASV_2778	Pseudomonadati	Planctomycetota	Planctomycetia	Pirellulales	Pirellulaceae	Mariniblastus	C-1MC	3	Sclerophytum sp.	1	Temperature + Fungus	230
GCGAACGTTGTTCGGAATCACTGGGCATAAAGAGCACGTAGGCGGTCGCCTAAGTCGGAGGTGAAAGCCCCCGGCTCAACCGGGGAATTGCATTCGATACTGGGCGACTTGAGGATGGTTGGGGTGAGTGGAACTCCAGGTGGAGCGGTGAAATGCGTAGATATCTGGAGGAACACCGGTGGCGAAAGCGGCTCACTGGACCATTTCTGACGCTGAGGTGCGAAAGCTAG	ASV_2699	Pseudomonadati	Planctomycetota	OM190	NA	NA	NA	C-1MD	3	Sclerophytum sp.	1	Temperature + Fungus	230
GCAAGCATTAATCGGAATTATTGGGCGTAAAGAGCGCGTAGGCGGGGAAGAAAGTCAGATGTGAAAGCCCGGGGCTCAACCTCGGAATTGCATTTGAAACTCCTTCTCTAGAGGGTAGGCGGAGAAAATAGAATTCCACAAGTAGCGGTGAAATGCGTAGATATGTGGAAGAATACCGGTGGCGAAGGCGATTTTCTAGCTTACACCTGACGCTGAGGCGCGAAAGCAAG	ASV_2700	Pseudomonadati	Chlamydiota	Chlamydiia	Chlamydiales	Parachlamydiaceae	Neochlamydia	C-1MD	3	Sclerophytum sp.	1	Temperature + Fungus	230
GCAAGCGTTGTTCGGATTCACTGGGCGTACAGGGAGCGTAGGCGGTTGGGTAAGCCCTCCGTGAAATCTCCGGGCCTAACCCGGAAAGTGCAGAGGGGACTGCTCGGCTAGAGGATGGGAGAGGAGCGCGGAATTCCCGGTGTAGCGGTGAAATGCGTAGAGATCGGGAGGAAGGCCGGTGGCGAAGGCGGCGCTCTGGAACATTTCTGACGCTGAGGCTCGAAAGCGTG	ASV_2605	Pseudomonadati	Nitrospirota	Nitrospiria	Nitrospirales	Nitrospiraceae	Nitrospira	C-1TB	3	Sclerophytum sp.	1	Temperature	230
GCAAGCGTTGTTCGGAATTATTGGGCGTAAAGCGCATGTAGGCGGCTTGGCAAGTCTGAAGTGAAAGCCCTCGGCTCAACCGAGGAAGTGCTTTGGAAACTGCTAGGCTTGAGTCCTGGAGGGGCAGGTGGAATTCCCGGTGTAGAGGTGAAATTCGTAGATATTGGGAGGAACACCAGTGGCGAAGGCGGCCTGCTGGACAGTGACTGACGCTGAGATGCGAAAGCGCG	ASV_2519	Pseudomonadati	Thermodesulfobacteriota	Desulfuromonadia	PB19	NA	NA	C-1TC	3	Sclerophytum sp.	1	Temperature	230
CTAAGCGTTGTTCGGATTTATTGGGCGTAAAGCGCGCGCAGGTGGATTGGCAAGTCAGGTGTGAAATCTCAGGGCTCAACCCTGAAACTGCGCCTGAAACTGCTAGTCTAGAGTGTTGGAGGGGGTAGGGGAATTTCACGTGTAGGGGTAAAATCCGTAGAGATGTGAAGGAACACCGGAGGCGAAGGCGCCTACCTGGACAACTACTGACACTGAGGCGCGAAAGCGTG	ASV_2520	Pseudomonadati	Pseudomonadota	Oligoflexia	Bacteriovoracales	Peredibacteraceae	Peredibacter	C-1TC	3	Sclerophytum sp.	1	Temperature	230
GCAAGCGTTGTTCGGATTTACTGGGCGTAAAGCGCGCGCAGGCGGATAATTAAGTCAGATGTGAAATCTTGGGGCCCAACCCCGAAACTGCGTCTGAAACTGATAATCTAGAGTATCGGAGGGGGAAGTGGAATTTCGCGTGTAGGGGTAAAATCCGTAGAGATGCGAAGGAACACCAGAGGCGAAGGCGACTTCCTGGACGATAACTGACGCTGAGGCGCGAAAGCGTG	ASV_2521	Pseudomonadati	Pseudomonadota	Oligoflexia	Bacteriovoracales	Peredibacteraceae	Peredibacter	C-1TC	3	Sclerophytum sp.	1	Temperature	230
GCGAGCGTTAATCGGAATTACTGGGCGTAAAGCGCGCGTAGGTGGCTTGATAAGCCGGTTGTGAAAGCCCCGGGCTCAACCTGGGAACGGCATCCGGAACTGTCAGGCTAGAGTGCAGGAGAGGAAGGTGGAATTCCCGGTGTAGCGGTGAAATGCGTAGAGATCGGGAGGAATACCAGTGGCGAAGGCGGCCTTCTGGACTGACACTGACACTGAGGTGCGAAAGCGTG	ASV_2398	Pseudomonadati	Pseudomonadota	Gammaproteobacteria	Oceanospirillales	Halomonadaceae	Halomonas	C-1TD	3	Sclerophytum sp.	1	Temperature	230
CCAAACGTTATTCGGAATTACTGGGCTTAAAGGGTGCGTAGGCGGCGCGGAAAGTTGGGTGTGAAATCCCTCGGCTCAACCGAGGAACTGCGCCCAATACTACCGTGCTTGAGGGAGATAGAGGTGAGCGGAACTTAGGGTGGAGCGGTGAAATGCGTTGATATCCTAAGGAACACCGGTGGCGAAAGCGGCTCACTGGATCTCTTCTGACGCTGAGGCACGAAAGCTAG	ASV_2362	Pseudomonadati	Planctomycetota	Planctomycetia	Pirellulales	Pirellulaceae	NA	C-2CA	3	Sclerophytum sp.	2	Control	230
GCGAGCGTTAATCGGAATTACTGGGCGTAAAGCGTGCGCAGGCGGTCTTGTAAGACAGAGGTGAAATCCCTGGGCTCAACCTAGGAATGGCCTTTGTGACTGCAAGGCTGGAGTGCGGCAGAGGGGGATGGAATTCCGCGTGTAGCAGTGAAATGCGTAGATATGCGGAGGAACACCGATGGCGAAGGCAGTCCCCTGGGCCTGCACTGACGCTCATGCACGAAAGCGTG	ASV_2310	Pseudomonadati	Pseudomonadota	Betaproteobacteria	Burkholderiales	Comamonadaceae	Tepidimonas	C-2CB	3	Sclerophytum sp.	2	Control	230
GCGAGCGTTAATCGGAATTACTGGGCGTAAAGCGCACGCAGGCGGTTTGTTAAGCTAGATGTGAAAGCCCCGGGCTCAACCCGGGATGGTCATTTAGAACTGGCAGACTAGAGTCTTGGAGAGGGGAGTGGAATTCCAGGTGTAGCGGTGAAATGCGTAGATATCTGGAGGAACATCAGTGGCGAAGGCGACTCCCTGGCCAAAGACTGACGCTCATGTGCGAAAGTGTG	ASV_2311	Pseudomonadati	Pseudomonadota	Gammaproteobacteria	Alteromonadales	Alteromonadaceae	Alteromonas	C-2CB	3	Sclerophytum sp.	2	Control	230
GCTAGCGTTGCTCGGAATTACTGGGCGTAAAGGGCGCGTAGGCGGCGCCAGTAGTCAGGCGTGAAATTCCTGGGCTCAACCTGGGGGCTGCGCTTGATACGCTGGTGCTAGAGGACGGAAGAGGCTCGCGGAATTCCCAGTGTAGAGGTGAAATTCGTAGATATTGGGAAGAACACCGGTGGCGAAGGCGGCGAGCTGGTCCGTTACTGACGCTGAGGCGCGACAGCGTG	ASV_2313	Pseudomonadati	Pseudomonadota	Alphaproteobacteria	Rhodospirillales	Acetobacteraceae	Roseicella	C-2CB	3	Sclerophytum sp.	2	Control	230
GCGAGCGTTATTCGGAATTACTGGGCGTAAAGCGTGCGCAGGCGGTTGTGTAAGACAGACGTGAAATCCCCGGGCTCAACCTGGGAACTGCGTTTGTGACTGCACGGCTAGAGTACGGCAGAGGGGGGTGGAATTCCACGTGTAGCAGTGAAATGCGTAGAGATGTGGAGGAACACCGATGGCGAAGGCAGCCCCCTGGGCCAGTACTGACGCTCATGCACGAAAGCGTG	ASV_2236	Pseudomonadati	Pseudomonadota	Betaproteobacteria	Rhodocyclales	Rhodocyclaceae	Oryzomicrobium	C-2CC	3	Sclerophytum sp.	2	Control	230
GCAAGCGTTGCTCGGAATCACTGGGCGTAAAGCGGTCGCAGGCGGATCAGAAGGTCAGGCGTGAAAGCCCGGGGCTCAACCCCGGAATTGCGCTTGAAACCGTTGGTCTGGAATACGGGAGAGGGAAGCGGAATTCCTGGTGTAGAGGTGAAATTCGTAGATATCAGGAGGAACACCGGTGGCGAAAGCGGCTTCCTGGCCCGATATTGACGCTCATGACCGAAAGCGTG	ASV_2237	Pseudomonadati	Pseudomonadota	Oligoflexia	Bdellovibrionales	Pseudobdellovibrionaceae	Om27 Clade	C-2CC	3	Sclerophytum sp.	2	Control	230
GCAAGCGTTAATCGGAATTACTGGGCGTAAAGCGCGCGTAGGCGGTTGCGTAAGTCGGATGTGAAAGCCCCGGGCTTAACCTGGGAATTGCATCCGAAACTGTGTAACTAGAGTATGTGAGAGGGAAGGGGAATTCCGGGTGTAGCGGTGAAATGCGTAGATATCCGGAGGAACACCAGTGGCGAAGGCGCCTTCCTGGCACAATACTGACGCTCAGGTGCGAAAGCGTG	ASV_2147	Pseudomonadati	Pseudomonadota	Gammaproteobacteria	SZB50	NA	NA	C-2CD	3	Sclerophytum sp.	2	Control	230
GCAAGCGTTGTTCGGATTTACTGGGCGTAAAGGGCGCGTAGGCGGGCGATCAAGTCAGGGGTGAGAGGCCTGGGCTCAACCTAGGAACTGCCTTTGAAACTGAACGTCTTGAGTCCGGGAGAGGATAGCGGAATTCCCAGTGTAGAGGTGAAATTCGTAGATATTGGGAAGAACACCGGTGGCGAAGGCGGCTATCTGGACCGGCACTGACGCTGAGGCGCGAAAGCGTG	ASV_2148	Pseudomonadati	Pseudomonadota	Alphaproteobacteria	Rhodospirillales	Kiloniellaceae	NA	C-2CD	3	Sclerophytum sp.	2	Control	230
GCAAGCGTTGTTCGGAATTATTGGGCGTAAAGGGCGCGTAGGCGGTTTGAAAAGTCAGTTGTGAAAGCCCCCGGCTTAACCGGGGAATTGCAATTGAAACTGTCGAACTTGAGTCCCGGAGAGGGTGGCGGAATTCCCAGTGTAGCGGTGAAATGCGTAGATATTGGGAGGAACATCTGTGGCGAAGGCGGCCACCTGGACGGGTACTGACGCTGAGGTGCGAAAGCGTG	ASV_2149	Pseudomonadati	Acidobacteriota	Subgroup 22	NA	NA	NA	C-2CD	3	Sclerophytum sp.	2	Control	230
GCAAACGTTGCTCGGATTTACTGGGCGTAAAGCGCGTGTAGGCGGGTTCGCAAGTCGGTTGTGAAATCCCTGGGCTCAACCCAGGAACTGCATCCGAAACTGCGTACCTAGAGTAGTGGAGAGGAAAGTGGAATTCCCGGTGTAGAGGTGAAATTCGTAGATATCGGGAGGAACACCAGTGGCGAAGGCGGCTTTCTGGACACTTACTGACGCTGAGACGCGAAAGCGTG	ASV_2073	Pseudomonadati	Pseudomonadota	Deltaproteobacteria	Polyangiales	Sandaracinaceae	NA	C-2FA	3	Sclerophytum sp.	2	Fungus	230
GCAAGCGTTGCTCGGAATCACTGGGCGTAAAGGGTGCGCAGGCGGTCTATTAAGTCAGATGTGAAAGCCCGGGGCTCAACCCCGGAACTGCATCTGAAACTGGCAGACTTGAGTATGAGAGAGGAAAGTGGAATTCCTGGTGTAGAGGTGAAATTCGTTGATATCAGGAGGAACATCAGTGGCGAAGGCGACTTTCTGGCTCATAACTGACGCTCATGCACGAAAGTGTG	ASV_2074	Pseudomonadati	Pseudomonadota	Oligoflexia	Bdellovibrionales	Pseudobdellovibrionaceae	Om27 Clade	C-2FA	3	Sclerophytum sp.	2	Fungus	230
GCTAGCGTTGTTCGGAATTACTGGGCGTAAAGGGCGCGTAGGCGGATTAGTAAGTTGGGAGTGAAAGCCCGGGGCTCAACCTCGGAACTGCTCTCAAAACTGCTAGTCTTGAGTGAAGTAGGGGATGATGGAATTCCTAGTGTAGAGGTGAAATTCTTAGATATTAGGAGGAACACCGGTGGCGAAGGCGGTCATCTGGACTTCAACTGACGCTGAGGCGCGAAAGCGTG	ASV_2075	Pseudomonadati	Pseudomonadota	Alphaproteobacteria	Rickettsiales	Rickettsiaceae	Candidatus Megaira	C-2FA	3	Sclerophytum sp.	2	Fungus	230
GCAAGCGTTGTCCGGATTTACTGGGCGTAAAGGGAGCGTAGGCGGATTTTTAAGTGAGATGTGAAATACTCAGGCTCAACCTGGGGGCTGCATTTCAAACTGGAAGTCTAGAGTGCAGGAGAGGAGAGTGGAATTCCTAGTGTAGCGGTGAAATGCGTAGAGATTAGGAAGAACACCAGTGGCGAAGGCGACTCTCTGGACTGTAACTGACGCTGAGGCTCGAAAGCGTG	ASV_2076	Bacillati	Bacillota	Erysipelotrichia	Erysipelotrichales	Coprobacillaceae	Clostridium	C-2FA	3	Sclerophytum sp.	2	Fungus	230
GCTAGCGTTGTCCGGAATCATTGGGCGTAAAGAGCGTGTAGGCGGTCCGGTAAGTCCGTTGTGAAAGTCAAGGGCTCAACCCTTGAATGCCGGCGGATACTGTCGGGCTAGAGTCCGGAAGAGGCAAGTGGAATTCCCGGTGTAGCGGTGAAATGCGCAGATATCGGGAGGAACACCTATGGCGAAGGCAGCTTGCTGGGACGGTACTGACGCTGAGACGCGAAAGCGTG	ASV_1773	Bacillati	Actinomycetota	Thermoleophilia	Solirubrobacterales	67-14	NA	C-2FD	3	Sclerophytum sp.	2	Fungus	230
GCGAGCGTTGTCCGGAATTATTGGGCGTAAAGAGCTTGTAGGCGGTTTGTCGCGTCTGCTGTGAAAATCCGAGGCTCAACCTCGGACTTGCAGTGGGTACGGGCAGACTAGAGTGTGGTAGGGGAGACTGGAATTCCTGGTGTGGCGGTGAAATGCGCAGATATCAGGAGGAACACCGATGGCGAAGGCAGGTCTCTGGGCCACTACTGACGCTGAGAAGCGAAAGCATG	ASV_1774	Bacillati	Actinomycetota	Actinomycetes	Micrococcales	Intrasporangiaceae	NA	C-2FD	3	Sclerophytum sp.	2	Fungus	230
GCTAGCGTTGTTCGGATTGACTGGGCGTAAAGGGCGCGTAGGCGGTTTTTTAAGTTAGGCGTGAAAGCCCCGGGCTTAACCCGGGAGGTGCGCTTAATACTGGAAAACTTGAGTATGAGAGAGGAAAGTGGAATTCCTAGTGTAGAGGTGAAATTCGTAGATATTAGGAAGAACACCAGTGGCGAAGGCGGCTTTCTGGCTCATAACTGACGCTGAGGCGCGAAAGCGTG	ASV_1775	Pseudomonadati	Pseudomonadota	Alphaproteobacteria	Holosporales	Holosporaceae	NA	C-2FD	3	Sclerophytum sp.	2	Fungus	230
GCTAGCGTTGTCCGGAATCACTGGGCGTAAAGGGTTCGCAGGCGGAAATGCAAGTCAGGTGTAAAAGGCAGTAGCTTAACTACTGTAAGCATTTGAAACTGCATATCTTGAGAAGAGTAGAGGTAAGTGGAATTTTTAGTGTAGCGGTGAAATGCGTAGATATTAAAAAGAATACCGGTGGCGAAGGCGACTTACTGGGCTCATTCTGACGCTGAGGAACGAAAGCGTGG	ASV_1776	Bacillati	Bacillota	Clostridia	Eubacteriales	Peptoniphilaceae	Peptoniphilus	C-2FD	3	Sclerophytum sp.	2	Fungus	230
GCAAGCGTTATTCGGAATCATTGGGCGTAAAGGGTGCGTAGACGGTTTATTAAGTTACCTGTTAAATTCTTCGGCTCAACCGAAGGCCAGCGGGTAAAACTGATAGACTAGAGGGTGGAAGAGAGAAGTGGAATTCTCGGAGTAGCGGTAAAATGCGTAGATCTCGAGAGGAACACCGATGGCGAAGGCAGCTTCTTGGTCCATACCTGACGTTGAGGCACGAAAGCGTG	ASV_1777	Bacteria-no-kingdom	Babelota	Babeliae	Babeliales	Vermiphilaceae	NA	C-2FD	3	Sclerophytum sp.	2	Fungus	230
GCAAACGTTATTCGGATTTACTGGGTGTAAAGGGTGTGTAGACGGTATGTTAAGTTTGTTGTTAAATCTTTCGGCCTAACCGAAAGTTCGCAGTGAAAACTAACATTCTAGAGGGTGAGAGAGAGAAGTGGAATTCTCGGAGTAGCGGTAAAATGCGTAGATCTCGAGAGGAACACCGATGGCGAAGGCAGCTTCTTGGCTCATTCCTGACGTTGAGACACGAAAGCGTG	ASV_1778	Bacteria-no-kingdom	Babelota	Babeliae	Babeliales	Vermiphilaceae	NA	C-2FD	3	Sclerophytum sp.	2	Fungus	230
GCAAACGTTGCTCGGAATCACTGGGCTTAAAGGGCGTGTAGGCGGCGATTTAAGTCGGATGTGAAATCTCTCGGCCTAACCGGGAAACTGCATCCGAAACTGGATTGCTAGAGTGCGGGAGGGGCAAGTGGAACTCCAGGTGTAGCGGTGAAATGCGTAGATATCTGGAGGAACGCCGGTGGCGAAAGCGACTTGCTGGACCGCAACTGACGCTGAGGCGCGAAAGCTAG	ASV_1779	Pseudomonadati	Planctomycetota	NA	NA	NA	NA	C-2FD	3	Sclerophytum sp.	2	Fungus	230
GCAAGCGTTGTTCGGATTCACTGGGCATAAAGAGCATGTAGGCGGTCCACTCAGTCGGATGTGAAAGCCCTCGGCCCAACCGGGGAACTGCATCCGATACTGGTGGACTAGAGAATGGCAGGGGTGAGTGGAACTCCAGGTGGAACGGTGAAATGTGTAGATATCTGGAGGAACACCGGTGGCGAAAGCGGCTCACTGGGCCATTTCTGACGCTGAGATGCGAAAGCCAG	ASV_1780	Pseudomonadati	Planctomycetota	OM190	NA	NA	NA	C-2FD	3	Sclerophytum sp.	2	Fungus	230
CCAAGCATTATCCGGATTCACTGGGCGTAAAGGGTGCGTAGGCGGTTATATTAGTCGGGTGTTAAATCCTGGGGCTCAACCTCAGGCTCGCATTCGAAGCGGTATAACTAGAGGAAGTGAGAGGTAAGCAGAACTCATGGTGTAGGGGTGAAATCCGTTGATATCATGGGGAATACCAAATGCGAAGGCAGCTTACTGGCACTATCCTGACGCTGAGGCACGAAAGCATG	ASV_1679	Bacteria	Patescibacteria	Parcubacteria	Candidatus Kaiserbacteria	NA	NA	C-2MC	3	Sclerophytum sp.	2	Temperature + Fungus	230
GCAAGCGTTATCCGGATTTATTGGGTTTAAAGGGTCCGTAGGCGGGGCAATAAGTCAGTGGTGAAATCTCTCGGCTCAACCGGGAAACTGCCATTGAAACTGTTGTTCTTGAATCTAGTTGAAGTGAACGGAATGTAACATGTAGCGGTGAAATGCATAGATATGTTACAGAACACCAATTGCGAAGGCAGTTCACTAAACTAGTATTGACGCTGAGGGACGAAAGCGTG	ASV_1596	Pseudomonadati	Bacteroidota	Flavobacteriia	Flavobacteriales	Cryomorphaceae	Vicingus	C-2MD	3	Sclerophytum sp.	2	Temperature + Fungus	230
GCCAGCGTTGTTCGGAATTATTGGGCGTAAAGGGCGCGTAGGCGGCGAGGCAAGTTGGAGGTGAAATCCCTCGGCTCAACCGAGGAACTGCCCCCAAAACTGCCTTGCTTGAGTCCCGGAGAGGGTAGCGGAATTCCCAGTGTAGCGGTGAAATGCGTAGATACTGGGAGGAACACCGGTGGCGAAGGCGGCTACCTGGACGGGTACTGACGCTGAGGCGCGAAAGCGTG	ASV_1597	Pseudomonadati	Acidobacteriota	Subgroup 22	NA	NA	NA	C-2MD	3	Sclerophytum sp.	2	Temperature + Fungus	230
TCAAGCGTTAATCGGATTCATTGGGCGTAAAGGGCGCGTAGGCTGGAGAGAAAGTTGGGTGTGAAAGCTCGGGGCTCAACCCCGAACCCGCACCCAAAACTACTTTCCTAGAGGATGAGCGGAGAAAAGGGAATTCCACGTGTAGCGGTGAAATGCGTAGATATGTGGAAGAACACCGGTGGCGAAGGCGCTTTTCTAGCTTATTCCTGACGCTGAGGCGCGAAAGCGGG	ASV_1598	Pseudomonadati	Chlamydiota	Chlamydiia	Chlamydiales	Chlamydiaceae	NA	C-2MD	3	Sclerophytum sp.	2	Temperature + Fungus	230
GCAAGCGTTACTCGGAATTACTGGGCGTAAAGCGTGCGTAGGTGGTTGTTTAAGTCTGTCGTGAAAGCCCTGGGCTCAACCTGGGAATGGCGATGGAAACTGGGCGACTAGAGTGTGGCAGAGGGTAGTGGAATTCCTGGTGTAGCAGTGAAATGCGTAGAGATCAGGAGGAACATCCGTGGCGAAGGCGACTGCCTGGGCCAACACTGACACTGAGGCACGAAAGCGTG	ASV_1599	Pseudomonadati	Pseudomonadota	Gammaproteobacteria	Lysobacterales	Lysobacteraceae	Stenotrophomonas	C-2MD	3	Sclerophytum sp.	2	Temperature + Fungus	230
GCGAGCGTTGTCCGGAATTATTGGGCGTAAAGAGCTCGTAGGCGGTCTGTCGCGTCGGATGTGAAAGCCCGGGGCTTAACCCCGGGTCTGCATTCGATACGGGCAGACTAGAGTGTGGTAGGGGAGATCGGAATTCCTGGTGTAGCGGTGAAATGCGCAGATATCAGGAGGAACACCGGTGGCGAAGGCGGATCTCTGGGCCATTACTGACGCTGAGGAGCGAAAGCGTG	ASV_1600	Bacillati	Actinomycetota	Actinomycetes	Kitasatosporales	Streptomycetaceae	Streptomyces	C-2MD	3	Sclerophytum sp.	2	Temperature + Fungus	230
GCAAGCGTTGTTCGGATTTACTGGGCGTAAAGCGCGCGCAGGCGGACTAGCAAGTCAGATGTGAAATCTCGGGGCTTAACCCCGAAACTGCGTCTGAAACTGTTAGTCTAGAGTCTCACAGGGGGCAGGGGAATTTCACGTGTAGGGGTAAAATCCGTAGAGATGTGAAGGAACACCGGTGGCGAAGGCGCCTGCCTGGATGAGTACTGACGCTGAGGCGCGAAAGCGTG	ASV_1552	Pseudomonadati	Pseudomonadota	Oligoflexia	Bacteriovoracales	Peredibacteraceae	Peredibacter	C-2TA	3	Sclerophytum sp.	2	Temperature	230
CCAAGCGTTAGGCGGAATCACTGGGCTTAAAGGGTGCGTAGGCGGACGAGTAAGCATTTTGTGAAATCCCTCGGCTCAACCGAGGAACTGCAGGGTGAACTGCTCGTCTTGAGGTAGGTAGAGGCTGTCGGAACGTTAGGTGGAGCGGTGAAATGCGTAGATATCTAACGGAACGCCAAAGGGGAAGCCAGGCAGCTGGACCTTACCTGACGCTGAGGCACGAAAGCGTG	ASV_1553	Pseudomonadati	Planctomycetota	Phycisphaerae	Phycisphaerales	Phycisphaeraceae	Sm1a02	C-2TA	3	Sclerophytum sp.	2	Temperature	230
GCAAGCGTTAATCGGAATTACTGGGCGTAAAGCGCGCGTAGGCGGTTTGTTAAGCTAGCTGTGAAATCCCCGGGCTCAACCTGGGAACTGCAGTTAGAACTGGCAGGCTAGAGTACAGCAGAGGATAGTGGAATTTCCGGTGTAGCGGTGAAATGCGTAGATATCGGAAGGAACACCAGTGGCGAAGGCGACTGTCTGGGCTGATACTGACGCTGAGGTGCGAAAGCGTG	ASV_1515	Pseudomonadati	Pseudomonadota	Gammaproteobacteria	Cellvibrionales	Cellvibrionaceae	NA	C-2TB	3	Sclerophytum sp.	2	Temperature	230
GCAAGCGTTGTTCGGAATTACTGGGCGTAAAGGGCGCGCAGGCGGGCGGATAAGTCTCTCGTGAAAGCCCACGGCTCAACCGTGGAATTGCGGGAGATACTATTCGTCTTGAGTCCGGGAGAGGAGTGTGGAATTCCCAGTGTAGCGGTGAAATGCGTAGATATTGGGAGGAACACCGGTGGCGAAGGCGGCACTCTGGACCGGTACTGACGCTGAGGCGCGAAAGCCAG	ASV_1516	Pseudomonadati	Acidobacteriota	Vicinamibacteria	Subgroup 9	NA	NA	C-2TB	3	Sclerophytum sp.	2	Temperature	230
GCAAGCGTTAATCGGAATTACTGGGCGTAAAGCGCGCGTAGGCGGTTTAACAAGTAGACTGTGAAAGCCCCGAGCTCAACTTGGGAATTGCAGTCTAAACTGTTTGACTAGAGATAAGCAGAGGGAGGTGGAATTCCTGGTGTAGCGGTGAAATGCATAGATATCAGGAGGAACACCGGTGGCGAAGGCGACCTCCTGGGCTTTATCTGACGCTGAGGTGCGAAAGCGTG	ASV_1517	Pseudomonadati	Pseudomonadota	Gammaproteobacteria	NA	NA	NA	C-2TB	3	Sclerophytum sp.	2	Temperature	230
GCAAGCGTTATCCGGATTTACTGGGTTTAAAGGGTGCGTAGGCGGACTAATAAGTCAGTGGTGAAAGCCTGCAGCTTAACTGCAGAACTGCCATTGATACTGTTAGTCTTGAGTATAGATGAAGTGGGCGGAATGTAGCGTGTAGCGGTGAAATGCTTAGATATGCTACAGAACACCAATTGCGAAGGCAGCTCACTAAACTATTACTGACGCTGAGGCACGAAAGCGTG	ASV_1518	Pseudomonadati	Bacteroidota	Sphingobacteriia	Sphingobacteriales	NA	NA	C-2TB	3	Sclerophytum sp.	2	Temperature	230
GCGAGCGTTGTTCGGAATCACTGGGCTTAAAGCGTGCGTAGGCGGATTATCAAGTCAGAAGTGAAATCCCGGGGCTTAACCCCGGAACTGCTTTTGAAACTGATAGTCTAGAATCCGGTAGAGGTTAATGGAATATCCAGTGTAGAGGTGAAATTCGCAGATATTGGATAGAACACCAGTGGCGAAGGCGATTAACTGGGCCGGTATTGACGCTGAGGTACGAAAGCGTG	ASV_1428	Pseudomonadati	Pseudomonadota	Alphaproteobacteria	Micavibrionales	Micavibrionaceae	NA	C-2TD	3	Sclerophytum sp.	2	Temperature	230
GCAAACGTTGTTCGGAATTACTGGGCATAAAGCGCACGTAGGCGGCCAAGCAAGTCGGAAGTGAAAGCCCCCGGCTTACCCGGGGAGGGTCTTTCGATACTGCTTGGCTAGAGGATGGTAGGGGAGAGCGGAACTCCTGGTTGAGCGGTGAAATGCGTAGATATCAGGAGGAACACCCGAGGCGAAGGCGGCTCTCTGGTCCATTTCTGACGCTGAGGTGCGAAAGCTAG	ASV_1429	Pseudomonadati	Planctomycetota	OM190	NA	NA	NA	C-2TD	3	Sclerophytum sp.	2	Temperature	230
GCGAACGTTATTCGGAATCACTGGGCTTAAAGGGTGCGTAGGCGGCTGATCAGGTCAGATGTGAAATCCCACGGCTCAACCGTGGAACTGCATTTGAAACCGGTCGGCTTGAGAGAGCTAGGGGTGTGTGGAACTTCCAGTGGAGCGGTGAAATGTGTTGATATTGGAAGGAACGCCGGTGGCGAAAGCGACACACTGGGGCTCTTCTGACGCTGAGGCACGAAAGCTAG	ASV_1430	Pseudomonadati	Planctomycetota	Planctomycetia	Planctomycetales	Planctomycetaceae	Rubinisphaera	C-2TD	3	Sclerophytum sp.	2	Temperature	230
GCAAGCGTTGTTCGGAATTATTGGGCGTAAAGCGCGTGTAGGCGGCTTTGCAAGTCGGGTGTGAAAGCCCTCGGCTCAACCGAGGAAGTGCGCCCGAAACTGCAGAGCTTGAGTACCGGAGAGGGTGTCGGAATTCCCCAAGTAGAGGTGAAATTCGTAGATATGGGGAGGAACACCGGTGGCGAAGGCGGGCACCTGGACGGATACTGACGCTGAGACGCGAAAGCGTG	ASV_1348	Pseudomonadati	Pseudomonadota	Deltaproteobacteria	Myxococcales	Myxococcaceae	NA	C-3CA	3	Sclerophytum sp.	3	Control	230
GCAAGCGTTGTTCGGATTTACTGGGCGTAAAGGGCGCGTAGGCGGTCGGAAAAGTTACTTGTGAAATCTTGAGGCTTAACCTCAAGCGGCCAAGTAATACTTTTTGACTAGAGTGCAGAAGGGGCAATCGGAATTCTTGGTGTAGCGGTGAAATGCGTAGATATCAAGAGGAACACCAGAGGCGAAGGCGGATTGCTGGGCTGACACTGACGCTGAGGCGCGAAAGCTAG	ASV_1349	Pseudomonadati	Acidobacteriota	Blastocatellia	Blastocatellales	Blastocatellaceae	NA	C-3CA	3	Sclerophytum sp.	3	Control	230
GCAAGCATTAATCGGATTTATTGGGCGTAAAGAGCGCGTAGGCGGGAAGGTAAGTCAGATGTGAAAGCCCAGGGCTCAACCCTGGAATTGCATTTGAAACTACTTTTCTTGAGGGTAGGCGGAGAAAACGGAATTCCACGTGTAGCGGTGAAATGCGTAGATATGTGGAAGAACACCAGTGGCGAAGGCGGTTTTCTAGCTTACTCCTGACGCTAAGGCGCGAAAGCGAG	ASV_1350	Pseudomonadati	Chlamydiota	Chlamydiia	Chlamydiales	NA	NA	C-3CA	3	Sclerophytum sp.	3	Control	230
GCGAGCGTTGTTCGGAATTACTGGGCGTAAAGCGCGCGCAGGCGGCTCTTTAAGTCTATGGGTCAAAGCCCGGGGCTCAACCCCGCGGTCGCCCGGGATACTGGAGAGCTAGGGACATGTAGGGGCGAGCGGAATTCCGGGTGTAGCGGTGGAATGCGTAGAGATCCGGAAGAACACCGGGGGCGAAGGCGGCTCGCTGGGCATGGTCCGACGCTGAGGCGCGAAAGCGT	ASV_1351	Pseudomonadati	Gemmatimonadota	Longimicrobiia	Longimicrobiales	Longimicrobiaceae	NA	C-3CA	3	Sclerophytum sp.	3	Control	230
GCGAGCGTTGTCCGGAATCATTGGGCGTAAAGAGCGTGTAGGTGGACTGGAAGGTCTGGTGTGAAAGCCCGGGGCTCAACCCCGGAGGGTCACTGGAAACCAACAGTCTTGAGTCCGGAAGAGGAGAGTGGAATTCCTAGTGTAGCGGTGGAATGCGCAGATATTAGGAGGAACACCAATGGCGAAGGCAGCTCTCTGGTACGTGACTGACACTGAGACGCGAAAGCGTG	ASV_1352	Bacillati	Actinomycetota	Thermoleophilia	Gaiellales	NA	NA	C-3CA	3	Sclerophytum sp.	3	Control	230
GCGAGCGTTGTCCGGAATTATTGGGCGTAAAGAGCTCGTAGGCGGCTGGTCGCGTCTGCCGTGAAAGGCCTGGGCTTAACTCGGGTTTTGCGGTGGATACGGGCCGGCTAGAGGTAGGTAGGGGAGAACGGAATTCCTGGTGTAGCGGTGAAATGCGCAGATATCAGGAGGAACACCGGTGGCGAAGGCGGTTCTCTGGGCCTATCCTGACGCTGAGGAGCGAAAGCGTG	ASV_1353	Bacillati	Actinomycetota	Actinomycetes	Streptosporangiales	Streptosporangiaceae	Thermostaphylospora	C-3CA	3	Sclerophytum sp.	3	Control	230
GCTAGCGTTGTTCGGAATCACTGGGCGTAAAGCGTGCGCAGGCGGATAGATTAGTCAGGGGTGAAATCCCGGGGCTTAACCTCGGAATTGCCTTTGATACTGTCTATCTTCGAGTTCGGGAGAGGTTGGCGGAATTCCTAGTGTAGAGGTGAAATTCGTAGATATTAGGAAGAACACCAGTGGCGAAGGCGGCCAACTGGCCCGATACTGACGCTCATGCACGAAAGCGT	ASV_1354	Pseudomonadati	Pseudomonadota	Alphaproteobacteria	Hyphomicrobiales	Hyphomicrobiaceae	Rhodomicrobium	C-3CA	3	Sclerophytum sp.	3	Control	230
GCAAACGTTGTTCGGAATTACTGGGCGTAAAGCGAGTGTAGGCGGTCTGAAAAGTCAGGTGTGAAAGCCCTGGGCTCAACCCAGGAAGTGCACTTGAAACTGCCAGGCTAGAGTATCGGAGAGGTTGGTGGAATTCTCGGTGTAGAGGTGAAATTCGTAGATATCGAGAGGAACACCGGTGGCGAAGGCGGCCAACTGGACGAATACTGACGCTGAGACTCGAAAGCGTG	ASV_1355	Pseudomonadati	Pseudomonadota	Deltaproteobacteria	Polyangiales	Polyangiaceae	Pajaroellobacter	C-3CA	3	Sclerophytum sp.	3	Control	230
GCAAGCGTTAATCGGAATTACTGGGTGTAAAGCGTGCGCAGGCGGTTCTGTAAGACAGATGTGAAATCCCCGGGCTCAACCTGGGAATTGCATTTGTGACTGCAGGACTAGAGTTCATCAGAGGGGGGTGGAATTCCAAGTGTAGCAGTGAAATGCGTAGATATTTGGAAGAACACCAATGGCGAAGGCAGCCCCCTGGGATGCGACTGACGCTCATGCACGAAAGCGTG	ASV_1330	Pseudomonadati	Pseudomonadota	Betaproteobacteria	Burkholderiales	Sutterellaceae	Sutterella	C-3CB	3	Sclerophytum sp.	3	Control	230
GCGAACGTTGTTCGGAATCACTGGGCTTAAAGGGCGCGTAGGCGGGCTGTCAAGTCTGGGGTGAAATCCCGCGGCTCAACCGTGGAACTGCCTCAGATACTGACGGCCTCGAGGGAGGTAGGGGCGTGCGGAACTGTGAGTGGAGCGGTGAAATGCGTTGATATTCACAGGAACTCCGGTGGCGAAGGCGGCGCGCTGGACCTCTTCTGACGCTGAGGCGCGAAAGCTAG	ASV_1331	Pseudomonadati	Planctomycetota	Planctomycetia	Gemmatales	Gemmataceae	Gemmata	C-3CB	3	Sclerophytum sp.	3	Control	230
GCTAGCGTTGCTCGGAATCACTGGGCGTAAAGGGCGCGTAGGCGGCTGATTTAGTCGAGGGTGAAAGCCCGTGGCTCAACCACGGAATGGCCTTCGATACTGGTTGGCTTGAGACCGGAAGAGGACAGCGGAACTGCGAGTGTAGAGGTGAAATTCGTAGATATTCGCAAGAACACCAGTGGCGAAGGCGGCTGTCTGGTCCGGTTCTGACGCTGAGGCGCGAAAGCGTG	ASV_1266	Pseudomonadati	Pseudomonadota	Alphaproteobacteria	Hyphomicrobiales	Methylobacteriaceae	Methylobacterium	C-3CC	3	Sclerophytum sp.	3	Control	230
GCAAACGTTGCTCGGAATTACTGGGCGTAAAGCGCGTGTAGGCGGGCTGGAAAGTCAGATGTGAAAGCCCTGGGCTCAACCCAGGAACTGCATTTGAAACTTCCAGCCTTGAGTACTGGAGAGGAAAGCGGAATTCCTGGTGTAGAGGTGAAATTCGTAGATATCAGGAGGAACACCGGTGGCGAAGGCGGCTTTCTGGACAGTGACTGACGCTGAGACGCGAAAGCGTG	ASV_1267	Pseudomonadati	Pseudomonadota	Deltaproteobacteria	Polyangiales	Sandaracinaceae	NA	C-3CC	3	Sclerophytum sp.	3	Control	230
GCCAGCGTTGTTCGGAATCATTGGGCGTAAAGGGCGCGCAGGCGGTTGTGCAAGTCGGTTGTGAAATCCCCTGGCTCACCCAGGGAACTGCTTCCGAAACTGCACGACTTGAGTCCGGGAGAGGAGAGTGGAATTCCCAGTGGAGCGGTGGAATGCGTAGATATTGGGAGGAACACCGGTGGCGAAGGCGGCTCTCTGGACCGGTACTGACGCTGAGGCGCGAAAGCTAG	ASV_1268	Pseudomonadati	Acidobacteriota	Subgroup 22	NA	NA	NA	C-3CC	3	Sclerophytum sp.	3	Control	230
ACGAACGTTATTCGGAATCACTGGGCTTAAAGAGTGCGTAGGCGGCCTGGCAGGTTGGGTGTGAAAGCCCTCGGCTCAACCGAGGAATTGCGCTCAAAACCGTCAGGCTTGAGTGAGATAGGGGAGAGCGGAACTAATGGTGGAGCGGTGAAATGCGTTGATATCATTAGGAACACCAGTGGCGAAGGCGGCTCTCTGGGTCTCTACTGACGCTGAGGCACGAAAGCTAG	ASV_1269	Pseudomonadati	Planctomycetota	Planctomycetia	Pirellulales	Pirellulaceae	NA	C-3CC	3	Sclerophytum sp.	3	Control	230
GCAAGCGTTGCTCGGAATCACTGGGCGTAAAGGGTACGCAGGCGGTGCGTTAAGTCGGATGTGAAAGCCCGGGGCTCAACCCCGGAATTGCATCCGAAACTGGCGCGCTTGAGTACGGGAGAGGGAAGCGGAATTCCTGGTGTAGAGGTGAAATTCGTAGATATCAGGAGGAACACCCGTGGCGAAAGCGGCTTCCTGGCCTGATACTGACGCTCATGTACGAAAGCGTG	ASV_1217	Pseudomonadati	Pseudomonadota	Oligoflexia	Bdellovibrionales	Pseudobdellovibrionaceae	Om27 Clade	C-3CD	3	Sclerophytum sp.	3	Control	230
GCGAGCGTTGTCCGGAATGATTGGGCGTAAAGCGCGCGCAGGCGGTCCTTTAAGTCTGATGTAAAAGCCCGCGGCTTAACCGCGGAAGGTCATTGGAAACTGGGGGACTTGAGGCTAGGAGAGGGAAGTGGAATTCCTGGTGTAGCGGTGAAATGCGTAGAGATCAGGAGGAATACCGATGGCGAAAGCAACTTCCTGGCTTAGAACTGACGCTGAGGCGCGAAAGCGTG	ASV_1218	Bacillati	Bacillota	Bacilli	Caryophanales	Thermicanaceae	Thermicanus	C-3CD	3	Sclerophytum sp.	3	Control	230
GCAAGCGTTATCCGGAATTACTGGGTTTAAAGGGTGCGTAGGCGGCTATATAAGTCAGGAGTGAAAGGTTCCCGCTAAACGGGAGAAGGTCTTTTGATACTGTATAGCTTGAATAAGGTTGAGGTTAGCGGAATGTGACATGTAGCGGTGAAATGCATAGATATGTCATAGAACACCAATTGCGAAGGCAGCTGGCTAGACCTATATTGACGCTGAGGCACGAAAGCGTG	ASV_1167	Pseudomonadati	Bacteroidota	Saprospiria	Saprospirales	Saprospiraceae	NA	C-3FA	3	Sclerophytum sp.	3	Fungus	230
GCTAGCGTTGTTCGGAATTACTGGGCGTAAAGCGCACGTAGGCGGATCGATCAGTCAGGGGTGAAATCCCAGAGCTCAACTCTGGAACTGCCTTTGATACTGTCGATCTAGAGTATGGAAGAGGTGAGTGGAATTCCGAGTGTAGAGGTGAAATTCGTAGATATTCGGAGGAACACCAGTGGCGAAGGCGGCTCACTGGTCCATTACTGACGCTGAGGTGCGAAAGCGTG	ASV_1113	Pseudomonadati	Pseudomonadota	Alphaproteobacteria	Hyphomicrobiales	Rhizobiaceae	Pararhizobium	C-3FB	3	Sclerophytum sp.	3	Fungus	230
GCGAGCGTTAATCGGAATGACTGGGCGTAAAGAGCGCGTAGGTGGTTAATTAAGTTAGATGTGAAAGACCCGGGCTTAACCTGGGGGTGTCATTTAATACTGGTTGACTTGAGTGCAGGAGAGGGAAGTGGAATTTCCGGTGTAGCGGTGAAATGCGTAGATATCGGAAGGAACACCAGTGGCGAAGGCGACTTTCTGGCCTGCAACTGACACTGAGGCGCGAAAGCGTG	ASV_1114	Pseudomonadati	Pseudomonadota	Gammaproteobacteria	NA	NA	NA	C-3FB	3	Sclerophytum sp.	3	Fungus	230
GCTAGCGTTGTTCGGAATTACTGGGCGTAAAGGGCGCGTAGGCGGCCGTTCAAGTCGGATGTGAAAGCCCGGGGCTCAACCTCGGAACGGCATTCGAAACTGGGCGGCTTGAGGTCGAGAGAGGAAAGTGGAATACCCAGTGTAGAGGTGAAATTCGTAGATATTGGGTGGAACACCGGTGGCGAAAGCGGCTTTCTGGCTCGATTCTGACGCTGAGGCGCGAAAGCGTG	ASV_1115	Pseudomonadati	Pseudomonadota	Alphaproteobacteria	NA	NA	NA	C-3FB	3	Sclerophytum sp.	3	Fungus	230
GCGAACGTTATTCGGAATCACTGGGCTTAAAGGGTGCGTAGGCGGCTATGCAAGTCAGGTGTGAAATCCTACAGCTCAACTGTAGAACTGCGCTTGAAACTGCATGGCTTGAGAATGACAGGGGTGTGTGGAACTTCCAGTGGAGCGGTGAAATGTGTTGATATTGGAAGGAACACCGGTGGCGAAAGCGACACACTGGGTCATTTCTGACGCTGAGGCACGAAAGCTAG	ASV_1116	Pseudomonadati	Planctomycetota	Planctomycetia	Planctomycetales	Planctomycetaceae	Rubinisphaera	C-3FB	3	Sclerophytum sp.	3	Fungus	230
GCAAGCGTTATCCGGAATTATTGGGCGTAAAGCGTTCGTAGGTGGTTTATTAAGTCTGAAGTTAAAGCCCGGGGCTCAACCCCGGCCCGCTTTGGATACTGATAAACTAGAGTTACAGAGAGGTAAGTGGAACTCCGAGTGAAGCGGTGGAATGCGTAGATATTTGGAAGAACACCAATGGCGAAGGCAGCTTACTGGATGTATACTGACACTGAGGGACGAAAGCGTGG	ASV_1064	Bacillati	Mycoplasmatota	Mollicutes	Mycoplasmatales	Mycoplasmataceae	Mycoplasma	C-3FC	3	Sclerophytum sp.	3	Fungus	230
GCGAGCGTTAATCGGAATTACTGGGCGTAAAGGGTGCGTAGGTGGATATATAAGTTGGATGTAAAATCCCCGGGCTCAACCTGGGCATGTCATTCAAAACTGTATGTCTAGAGTATAGTAGAGGGAAGTGGAATTTCCGGTGTAGCGGTGAAACGCGTAGATATCGGAAGGAACACCAGTGGCGAAGGCGACTTCCTGGACTGACACTGACACTGAGGCACGAAAGCGTG	ASV_1065	Pseudomonadati	Pseudomonadota	Gammaproteobacteria	EC3	NA	NA	C-3FC	3	Sclerophytum sp.	3	Fungus	230
GCGAGCGTTAATCGGAATTACTGGGCGTAAAGCGCGCGTAGGCGGTCTGTTAAGTCGGATGTGAAAGCCCCGGGCTTAACCTGGGAACTGCATTCGATACTGGCAGACTGGAATGCGGGAGAGGGAGGTAGAATTCCATGTGTAGCGGTGAAATGCGTAGATATATGGAGGAATACCAGTGGCGAAGGCGGCCTCCTGGCCTGACATTGACGCTGAGGTGCGAAAGCGTG	ASV_1037	Pseudomonadati	Pseudomonadota	Gammaproteobacteria	Pseudomonadales	BD2-7	NA	C-3FD	3	Sclerophytum sp.	3	Fungus	230
GCAAGCGTTAATCGGAATTACTGGGCGTAAAGCGTGCGTAGGCGGCTGCCTAAGTTGGATGTGAAAGCCCCGGGCTCAACCCGGGAACTGCATCCAAAACTGGGCAGCTAGAGTGCGGAAGAGGAGTGTGGAATTTCCTGTGTAGCGGTGAAATGCGTAGATATAGGAAGGAACACCAGTGGCGAAGGCGACACTCTGGTCTGACACTGACGCTGAGGTACGAAAGCGTG	ASV_947	Pseudomonadati	Pseudomonadota	Gammaproteobacteria	Oceanospirillales	Endozoicomonadaceae	Endozoicomonas	C-3MA	3	Sclerophytum sp.	3	Temperature + Fungus	230
CCTGGCGTTATCCGGATTTATTGGGTTTAAAGGGAGCGCAGGCTGCACTTTAAGCGTGTTGTGAAATGTACCGGCTCAACCGGTAACGTGCAGCGCGAACTGGGGTGCTTGAGTACGAAGAGGGAAGGCGGAACTCGTGGTGTAGCGGTGAAATGCTTAGATATCACGAGGAACTCCGATCGCGAAGGCAGCTTTCCGTTTCGGAACTGACGCTGAGGCTCGAAAGTGCG	ASV_948	Pseudomonadati	Bacteroidota	Bacteroidia	Bacteroidales	Prevotellaceae	Hoylesella	C-3MA	3	Sclerophytum sp.	3	Temperature + Fungus	230
GCGAGCGTTGTCCGGAATCACTGGGCGTAAAGGGCGCGTAGGTGGCTTGGTAAGCGTGTGGTGAAAGCTCGGGGCTCAACCCCGAGTCGGCCATGCGAACTGCCGAGCTGGAGCATGGTAGAGGCAGGTGGAATTCCGGGTGTAGCGGTGGAATGCGTAGATATCCGGAAGAACACCGGTGGCGAAGGCGGCCTGCTGGGCCATTGCTGACACTGAGGCGCGACAGCGTG	ASV_949	Pseudomonadati	Gemmatimonadota	Gemmatimonadia	Gemmatimonadales	Gemmatimonadaceae	NA	C-3MA	3	Sclerophytum sp.	3	Temperature + Fungus	230
GCTAGCGTTGTTCGGAATTACTGGGCGTAAAGCGCACGTAGGCGGATGTGTCAGTCAGGGGTGAAATCCTGGGGCTCAACCTCGGAACTGCCTCCGATACAGCACATCTCGAGTCCGGAAGAGGTGAGTGGAATTCCTAGTGTAGAGGTGAAATTCGTAGATATTAGGAAGAACACCAGTGGCGAAGGCGGCTCACTGGTCCGGTACTGACGCTGAGGTGCGAAAGCGTG	ASV_908	Pseudomonadati	Pseudomonadota	Alphaproteobacteria	Hyphomicrobiales	Hyphomicrobiaceae	NA	C-3MB	3	Sclerophytum sp.	3	Temperature + Fungus	230
GCAAGCGTTAATCGGATTTATTGGGCGTAAAGAGCGCGTAGGCGGAAATGTAAGTCAAGTGTGAAAGACCGAAGCTCAACTTCGGAAATGCACTCGAAACTACATTCCTAGAGGGTAGATGGGGAAAGCGGAATTCCACGTGTAGCGGTGAAATGCGTAGATATGTGGAAGAACACCGGTGGCGAAGGCGGCTTTCTAATTTACACCTGACGCTGAGGCGCGAAAGCGAG	ASV_909	Pseudomonadati	Chlamydiota	Chlamydiia	Chlamydiales	NA	NA	C-3MB	3	Sclerophytum sp.	3	Temperature + Fungus	230
GCTAGCGTTGTTCGGAATTACTGGGCGTAAAGGGCGTGTAGGCGGTTTGCCGAGTCAGGCGTGAAAGCCCCGGGCTTAACCTGGGAACTGCGTTTGATACTGGCAGGCTAGAGGTTGGAAGAGGAGAGTGGAATTCCCAGTGTAGAGGTGAAATTCGTAGATATTGGGAAGAACACCAGTGGCGAAGGCGGCTCTCTGGTCCATACCTGACGCTGAGGCGCGAAAGCGTG	ASV_842	Pseudomonadati	Pseudomonadota	Alphaproteobacteria	NA	NA	NA	C-3MC	3	Sclerophytum sp.	3	Temperature + Fungus	230
GCAAGCGTTGTTCGGAATCACTGGGCGTAAAGCGTGCGTAGGCGGATAGGAAAGTCAGAAGTGAAATCCCGGGGCTCAACCCCGGAACTGCTTTTGAAACTTCCTATCTTGAGTCCCGGAGAGGCCAGCAGAATTCCCAGTGTAGAGGTGAAATTCGCAGATATTGGGAGGAATACCAGTGGCGTAGGCGGCTGGCTGGACGGGTACTGACGCTGAGGTACGAAAGCGTG	ASV_843	Pseudomonadati	Pseudomonadota	Alphaproteobacteria	Micavibrionales	Micavibrionaceae	NA	C-3MC	3	Sclerophytum sp.	3	Temperature + Fungus	230
GCGAGCGTTAGTCGGAATTACTGGGCGTAAAGCGCGCGTAGGCGGTTTGATAAGTCGGATGTGAAAGCCCCGTGCTCAACATGGGAATTGCATTCGATACTGTCAAACTAGAGTATGCTAGAGGAAAGTAGAATTTCGGGTGTAGCGGTGAAATGCGTAGATATCCGAAGGAATACCAATGGCGAAGGCAACTTTCTGGAGCAATACTGACGCTGAGGTGCGAAAGCGTG	ASV_804	Pseudomonadati	Pseudomonadota	Gammaproteobacteria	NA	NA	NA	C-3MD	3	Sclerophytum sp.	3	Temperature + Fungus	230
GCAAGCGTTGTTCGGAATTACTGGGCGTAAAGGGCGCGTAGGCGGGATGTCAAGTTAGGGGTGAAAGGCCTGGGCTCAACCTAGGAACTGCCTCTAAAACTGGCAATCTAGAGTCCGGGAGAGGATATCGGAATTCCCAGTGTAGAGGTGAAATTCGTAGATATTGGGAAGAACACCAGTGGCGAAGGCGGCTATCTGGTCCGGCACTGACGCTGAGGCGCAAAAGCGTG	ASV_806	Pseudomonadati	Pseudomonadota	Alphaproteobacteria	Rhodospirillales	Rhodovibrionaceae	Pelagibius	C-3MD	3	Sclerophytum sp.	3	Temperature + Fungus	230
GCAAACGTTGCTCGGAATGACTGGGCGTAAAGCGCGCGCAGGTGGCCTACTAAGTCGGCTGTGAAATCCCCTGGCTCAACCAGGGAAGTGCAGTCGATACTGGTAGGCTCGAGTCCCGGAGAGGGTGGTAGAATTCCCAGTGTAGAGGTGAAATTCGTAGATATTGGGAGGAATACCGGTGGCGAAGGCGACCACCTGGACGGGTACTGACACTGAGGCGCGAAAGCGTG	ASV_771	Pseudomonadati	Pseudomonadota	Deltaproteobacteria	Myxococcales	Myxococcaceae	P3ob-42	C-3TA	3	Sclerophytum sp.	3	Temperature	230
GCGAGCGTTGTCCGGAATCACTGGGCGTAAAGGGCGCGTAGGCGGTCGGGTAAGCGTGTGGTGAAAGCTCGGGGCTCAACCCCGAGTCGGCCATGCGAACTGCTCGACTCGAGCACTGTAGAGGCAGACGGAATTCCGGGTGTAGCGGTGGAATGCGTAGAGATCCGGAAGAACACCGGTGGCGAAGGCGGTCTGCTGGGCAGTTGCTGACGCTGAGGCGCGACAGCGTG	ASV_772	Pseudomonadati	Gemmatimonadota	Gemmatimonadia	Gemmatimonadales	Gemmatimonadaceae	Gemmatimonas	C-3TA	3	Sclerophytum sp.	3	Temperature	230
GCTAGCGTTGTTCGGAATTACTGGGCGTAAAGGGCGCGTAGGCGGCCGAAGAAGTCAGGCGTGAAAGCCCCGGGCTCAACCTGGGAACTGCGCTTGAAACTGATTGGCTGGAGTCCGGGAGAGGGTAGTGGAACTCCCAGTGTAGAGGTGAAATTCGTAGATATTGGGAAGAACACCGGTGGCGAAGGCGGCTACCTGGCCCGGGACTGACGCTGAGGCGCGAAAGCGTG	ASV_773	Pseudomonadati	Pseudomonadota	Alphaproteobacteria	NA	NA	NA	C-3TA	3	Sclerophytum sp.	3	Temperature	230
GCAAGCGTTAATCGGAATGACTGGGCGTAAAGGGCGCGTAGGCGGTTAGACAAGTGCGTTGTAAAAGACTCGGGCTTAACCTGAGGATGTCAAAGTATACTGTTTAACTAGAGTGAGAGAGAGGTTATGGGAATTTCCTGAGGAGCGGTGAAATGCGTAGATTTAGGAAGGAACATCAGTGGCGAAGGCGAGTAACTGGCTCTTGACTGACGCTGAGGCGCGAAGGCGTG	ASV_774	Pseudomonadati	Pseudomonadota	Gammaproteobacteria	S1-3-65	NA	NA	C-3TA	3	Sclerophytum sp.	3	Temperature	230
GCAAGCGTTAATCGGATTTATTGGGCGTAAAGGGCGTGTAGGCGGAAATGTAAGTCAAATGTGAAATCCCAGGGCTCAACCCTGGAACTGCGTTTGAAACTGCGTTTCTTGAGGGTAGACGGAGAAAGTGGAATTCCACGTGTAGCGGTAAAATGCGTAGATATGTGGAAGAATACCGGTGGCGAAGGCGACTTTCTAGTTTATACCTGACGCTGAGGCGCGAAAGCAAG	ASV_775	Pseudomonadati	Chlamydiota	Chlamydiia	Chlamydiales	Chlamydiaceae	NA	C-3TA	3	Sclerophytum sp.	3	Temperature	230
CCGAGCGTTAATCGGAATCACTGGGCTTAAAGCGTGCGCAGGCGGCCCGGCAAGCATCTTGTGAAATCCCACGGCTCAACCGTGGAACTGCAGGGTGAACTGCCGGGCTTGAGGCAGGTAGGGGCTGACGGAACCATGAGTGGAGCGGTGAAATGCATAGATATTCATGGGAACGCCGATGGGGAAGCCGGTCAGCTGGGCCTGTCCTGACACTCAGGCACGAAAGCGTG	ASV_776	Pseudomonadati	Planctomycetota	Phycisphaerae	Phycisphaerales	Phycisphaeraceae	Sm1a02	C-3TA	3	Sclerophytum sp.	3	Temperature	230
GCAAACGTTATCCGGAATTACTGGGCGTAAAGCGCGCGCAGGCGGGCTGGTAAGTCATGCGTGAAAGCTCCCGGCTAAACTGGGAGAGGTCGGATGATACTGCCGGTCTTGAGACTGTCAGAGGTATGTGGAATTCCGCGTGTAGTGGTGAAATGCGTAGAGATGCGGAGGAACACCAGTGGCGAAGGCGGCATACTGGGGCAGAACTGACGCTGAGGCGCGAAAGCATG	ASV_680	Bacillati	Chloroflexota	Anaerolineae	Aggregatilineales	A4b	NA	C-3TC	3	Sclerophytum sp.	3	Temperature	230
CCAGGCGTTATCCGGATTTATTGGGTTTAAAGGGAGCGTAGGCTGGAGATTAAGTGTGTTGTGAAATGTAGACGCTCAACGCCTGAATTGCAGCGCATACTGGTTTCCTTGAGTACGCACAACGTTGGCGGAATTCGTCGTGTAGCGGTGAAATGCTTAGATATGACGAAGAACTCCGATTGCGAAGGCAGCTGACGGGAGCGCAACTGACGCTTAAGCTCGAAGGTGCG	ASV_681	Pseudomonadati	Bacteroidota	Bacteroidia	Bacteroidales	Prevotellaceae	Prevotella	C-3TC	3	Sclerophytum sp.	3	Temperature	230
ACAAACGTTATTCGGAATCACTGGGCTTAAAGAGTACGTAGGCGGCCTTGCAAGTTGGGTGTGAAATCCCACGGCTCAACCGTGGAACTGCGCTCAAAACTGCGTGGCTAGAGGGAGACAGGGGTGAGCGGAACAGATGGTGGAGCGGTGAAATGCGTTGATATCATCTGGAACACCGGTGGCGAAGGCGGCTCACTGGGTCTCTTCTGACGCTGAGGTACGAAAGCTAG	ASV_683	Pseudomonadati	Planctomycetota	Planctomycetia	Pirellulales	Pirellulaceae	Bremerella	C-3TC	3	Sclerophytum sp.	3	Temperature	230
GCTAGCGTTATTCGGAATCACTGGGCGTAAAGGGCGCGTAGGCGGCATATTAAGTCAGTTGTTAAATTTCCCGGCCCAACCGGGAATCAGCAGTTGATACTAGTGTGCTAGAGTGCAGAAGAGAGAAGTGGAATTATCGGAGTAGCGGTAAAATGCGTAGATCTCGATAGGAACACCGATGGCGAAGGCAGCTTCTTGGTCTGCTACTGACGCTGAGGCGCGAAAGCGTG	ASV_684	Bacteria-no-kingdom	Babelota	Babeliae	Babeliales	NA	NA	C-3TC	3	Sclerophytum sp.	3	Temperature	230
GCAAGCATTAATCGGATTTACTGGGCGTAAAGGGCGCGTAGGCGGAAGGATAAGTCAGACGTGAAATTTCGGTGCTCAACACCGAAGCTGCATTTGAAACTATTCTTCTTGAGGATGGACGGAGAAAACGGAATTCCACGTGTAGCGGTGAAATGCGTAGATATGTGGAAGAACACCTGTGGCGAAAGCGGTTTTCTAGTTTATTCCTGACGCTGAGGCGCGAGAGCAAG	ASV_637	Pseudomonadati	Chlamydiota	Chlamydiia	Chlamydiales	Simkaniaceae	NA	C-3TD	3	Sclerophytum sp.	3	Temperature	230
GCAAGCGTTAATCGGAATAACTGGGCGTAAAGGGCGTGTAGGCGGAAGTACGAGTCAGTTGTGAAAGCCACGGGCTTAACCTGTGGAGGCCAATTGATACCGTGCATCTAGAGTGCTGAAGAGGGTAGTGGAATTCCCGGTGTAGCGGTGAAATGCGTAGATATCGGGAAGAACATCGGTGGCGAAGGCGGCTACCTGGCCAGACACTGACGCTGAGGCGCGAAAGCGTG	ASV_638	Pseudomonadati	Pseudomonadota	Gammaproteobacteria	NA	NA	NA	C-3TD	3	Sclerophytum sp.	3	Temperature	230
GCAAGCGTTATCCGGATTCATTGGGTTTAAAGGGTGCGTAGGTGGGATATTAAGTCAGTGGTGAAAGCCTGCAGCTTAACTGTAGAACTGCCATTGATACTGGTATCCTTGAGTGTAGTTGAAGTAGGCGGAATGTGACATGTAGCGGTGAAATGCATAGATATGTCACAGAACACCTATTGCGAAAGCAGCTTACTAAACTACTACTGACACTGAGGCACGAAAGCGTA	ASV_639	Pseudomonadati	Bacteroidota	Bacteroidia	NA	NA	NA	C-3TD	3	Sclerophytum sp.	3	Temperature	230
GCAAGCGTTGTTCGGATTTACTGGGCGTAAAGCGCGCGCAGGCGGATTAACAAGTCAGATGTGAAATCTCGGGGCTTAACCCCGAAACTGCGTCTGAAACTGTTAGTCTAGAGTCTCATAGGGGGTTGGGGAATTTCACGTGTAGGGGTAAAATCCGTAGAGATGTGAAGGAACACCGGTGGCGAAGGCGCCGACCTGGATGAGTACTGACGCTGAGGCGCGAAAGCGTG	ASV_640	Pseudomonadati	Pseudomonadota	Oligoflexia	Bacteriovoracales	Peredibacteraceae	Peredibacter	C-3TD	3	Sclerophytum sp.	3	Temperature	230
GCTAGCGTTGTTCGGAATTACTGGGCGTAAAGCGCGCGTAGGCGGCTAGATAAGTTGAAGGTGAAAGCCCGGAGCTCAACTCCGGAACTGCCCTCAAAACTATCTGGCTAGAGGCAAGGAGAGGAGAGCGGAATACCCAGTGTAGAGGTGAAATTCGTAGATATTGGGTGGAACACCGGTGGCGAAGGCGGCTCTCTGGCCTTGTTCTGACGCTAAGGCGCGAAAGCGTG	ASV_641	Pseudomonadati	Pseudomonadota	Alphaproteobacteria	Defluviicoccales	NA	NA	C-3TD	3	Sclerophytum sp.	3	Temperature	230
GCGAGCGTTGTTCGGAATGATTTGGCTTAAAGAGTTCGTAGGTTGCCGGAAAGGTTGCCAGTGAAAGACTCTCTTCCAAGGAGAGGACTGCTAGCAAAACCCTCCGGCTGGAGTCAAGAAGGGGAAAGTGGAATTACCAGGGTACGGGTGAAATCGGTAAATCCTGGTAGGAATATCAGAGGCGAAGGCGACTTTCTGGTCTTGTACTGACACTGAGGAACGAAAGCGTG	ASV_602	Bacteria	NA	NA	NA	NA	NA	C-dMA3	3	Sclerophytum sp.	Deceased	Temperature + Fungus	230
GCTAACGTTGTTCGGAATCACTGGGCATAAAGCGCACGTAGGCGGCCAAGTCAGTTCGGTGTGAAAGCCCCCGGCTCAACCGGGGAACTGCACCGAATACTGCTTGGCTTGAGGGTGGTTGGGGTGAGTGGAACTCCTGGTGGAGCGGTGAAATGCGTAGATATCAGGAGGAACACCAGTGGCGAAAGCGACTCACTGGACCATATCTGACGCTGAGGTGCGAAAGCTAG	ASV_603	Pseudomonadati	Planctomycetota	OM190	NA	NA	NA	C-dMA3	3	Sclerophytum sp.	Deceased	Temperature + Fungus	230
ACGAACGTTATTCGGAATTATTGGGCTTAAAGGGTGCGTAGGCGGCTTAGTAGGTGGGGTGTGAAAGCCCTCGGCTCAACCGAGGAATTGCGCCCCAAACCACTAAGCTAGAGGGAGGCAGAGGTAAGCGGAACTGATGGTGGAGCGGTGAAATGCGTTGATATCATCAGGAACACCAGTTGCGAAGGCGGCTTACTGGGTCTCTTCTGACGCTGAGGCACGAAAGCTAG	ASV_604	Pseudomonadati	Planctomycetota	Planctomycetia	Pirellulales	Lacipirellulaceae	Bythopirellula	C-dMA3	3	Sclerophytum sp.	Deceased	Temperature + Fungus	230
GCAAGCGTTGTTCGGAATTACTGGGCGTAAAGCGCGTGTAGGCGGCCAGGTTAGTCGGATGTGAAATCCCGGGGCCCAACCCCGGAACTGCATCCGATACTGCCTGGCTAGAGTCGTGGAGAGGAAGGCGGAATTCCGGGTGTAGAGGTGAAATTCGTAGATATCCGGAGGAACACCAGTGGCGAAGGCGGCCTTCTGGACACTGACTGACGCTGAGACGCGAAAGCGTG	ASV_587	Bacteria	NB1-j	NA	NA	NA	NA	C-dMA5	3	Sclerophytum sp.	Deceased	Temperature + Fungus	230
GCAAGCGTTAATCGGAATTACTGGGCGTAAAGGGTGCGTAGGTGGTTTGGTAAGTTATGTGTGAAATCCCAGGGCTTAACCTTGGAGTGTCAGATAATACTGCCGAACTAGAGTATGAGAGAGGGTAGTGGAATTTCCGGTGTAGCGGTGAAATGCGTAGAGATCGGAAGGAACACCAGTGGCGAAGGCGTCTACCTGGCTTAATACTGACACTGAGGCACGAAAGCGTG	ASV_588	Pseudomonadati	Pseudomonadota	Gammaproteobacteria	Legionellales	Legionellaceae	Legionella	C-dMA5	3	Sclerophytum sp.	Deceased	Temperature + Fungus	230
CCTAGCGTTGTTCGGAATTATTGGGCGTAAAGCGGGTGTAGGCGGTTTTATAAGTCAGATGTGAAAGCCCCGGGCTCAACCCGGGAAGTGCATTTGATACTGTTTAACTTGAGTGTGGGAGAGGTTGCTAGAATTCCAGGTGTAGTGGTGAAATACGTAGATATCTGGAGGAATACCGGTGAGGAAGCTGGGTGACTGGCCCAACACTGACGCTCAGACCCGAAAGCGTG	ASV_554	Pseudomonadati	Pseudomonadota	Oligoflexia	Bdellovibrionales	Pseudobdellovibrionaceae	NA	C-dMB1	3	Sclerophytum sp.	Deceased	Temperature + Fungus	230
GCGAGCGTTATCCGGATTTATTGGGCGTAAAGCGCGCGTAGGTGGCATGGCAAGTTGGATGTGAAAGCTCCCGGCTCAACTGGGAGAGTGCATACAAAACTGCCAAGCTAGAGGGTAGGAGAGGAGAGCAGAATTCCCGGTGTAGTGGTGGAATGCGTAGATATCGGGAGGAATACCAGTGGCGAAGGCGGCTCTCTGGACTAACCCTGACGCTGAGGTGCGAAAGCGTG	ASV_555	Bacillati	Chloroflexota	Anaerolineae	Ardenticatenales	NA	NA	C-dMB1	3	Sclerophytum sp.	Deceased	Temperature + Fungus	230
GCAAGCGTTAATCGGAATTACTGGGCGTAAAGGGTGCGTAGGTGGTTATGTCAGTTAGATGTGAAAGCCCAGGGCTTAACCCTGGAAAGTCGTTTAATACTGCATAACTAGAGTCGTGTAGAGGGAAGTGGAATTTCCGGTGTAGCGGTGAAATGCGTAGATATCGGAAGGAACACCAGTGGCGAAGGCGACTTCCTGGCCACAGACTGACACTGAGGCACGAAAGCGTG	ASV_542	Pseudomonadati	Pseudomonadota	Gammaproteobacteria	sediment-surface35	NA	NA	C-dMC1	3	Sclerophytum sp.	Deceased	Temperature + Fungus	230
GCTAGCGTTATTCGGAATCATTGGGCGTAAAGAGTGTGTAGACGGCGCATTAAGTCAACTGTTAAATTCTCCGGCCTAACTGGAGATCAGCGGTAGAAACTGGTGTGCTAGAGGGTGGAAGAGAGAAGTGGAATTCTCGGAGTAGCGGTAAAATGCGTAGATCTCGAGAGGAACACCGATGGCGAAGGCAGCTTCTTGGTCCACTCCTGACGTTGAGACACGAAAGCGTG	ASV_522	Bacteria-no-kingdom	Babelota	Babeliae	Babeliales	Vermiphilaceae	NA	C-dMC3	3	Sclerophytum sp.	Deceased	Temperature + Fungus	230
GCAAGCGTTATCCGGATTTACTGGGTGTAAAGGGAGCGTAGACGGCGAAGCAAGTCTGAAGTGAAAGCCCGGGGCTTAACCCCGGGACTGCTTTGGAAACTGTTTTGCTAGAGTGCTGGAGAGGTAAGTGGAGTTCCTAGTGTAGCGGTGAAATGCGTAGATATTAGGAGGAACACCAGTGGCGAAGGCGGCTTACTGGACAGTAACTGACGTTGAGGCTCGAAAGCGTG	ASV_523	Bacillati	Bacillota	Clostridia	Eubacteriales	Lachnospiraceae	Enterocloster	C-dMC3	3	Sclerophytum sp.	Deceased	Temperature + Fungus	230
TCGGGCGTTATCCGGATTTATTGGGTTTAAAGGGAGCGTAGGCCGTAGATTAAGCGTGTTGTGAAATGTAGATGCTCAACATCTGACTTGCAGCGCGAACTGGTTTACTAGAGTGTGCACAACGTAGGCGGAATTCGTCGTGTAGCGGTGAAATGCTTAGATATGACGAAGAACTCCGATTGCGAAGGCAGCTTACGGGAGCACAACTGACGCTGAAGCTCGAAGGTGCG	ASV_498	Pseudomonadati	Bacteroidota	Bacteroidia	Bacteroidales	Prevotellaceae	Segatella	C-dMC5	3	Sclerophytum sp.	Deceased	Temperature + Fungus	230
GCGAGCGTTAATCGGAGTAACTGGGCGTAAAGGGCCCGTAGGCGGGTAGATAAGTTAGATGTGAAAGACTGGGGCTCAACCTCGGGATTGCATTTGATACTGTTTACCTAGAGAATCGGAGAGGGAAGGAGAATTACTGGAGTAGCGGTGAAATGCGTAGATATCAGTAGGAATACCGATGGCGAAGGCACCTTCCTGGCCGATTACTGACGCTGAGGGGCGAAAGCTCG	ASV_499	Bacteria	NA	NA	NA	NA	NA	C-dMC5	3	Sclerophytum sp.	Deceased	Temperature + Fungus	230
GCGAACGTTGTTCGGAATCACTGGGCATAAAGAGCACGTAGGCGGTCGCCTAAGTCGGATGTGAAAGCCCCCGGCTCAACCGGGGAATTGCATTCGATACTGGGCGACTTGAGGATGGTTGGGGTGAGTGGAACTCCAGGTGGAGCGGTGAAATGCGTAGATATCTGGGGGAACACCGGTGGCGAAAGCGGCTCACTGGACCATTTCTGACGCTGAGGTGCGAAAGCTAG	ASV_470	Pseudomonadati	Planctomycetota	OM190	NA	NA	NA	C-dMD1	3	Sclerophytum sp.	Deceased	Temperature + Fungus	230
GCTAGTGTTGTTCGGATTTATTGGGCTTAAAGAGTTCGTAGGCGGTTTTTTAAGTAGGATGTGAAATCCCTGGGCTTAACCCAGGAACTGCATTCTAAACTGGATGACTAGAGATTGGTAGAGGAAAGTAGAACTTCTAGTGGAGAGGTGAAATTCATAGATATTAGAAGGAATACCAGAGGCGAAGGCGGCTTTCTGGACCAATTCTGACGCTGTTGAACGAAAGCGTG	ASV_471	Pseudomonadati	Pseudomonadota	Alphaproteobacteria	NA	NA	NA	C-dMD1	3	Sclerophytum sp.	Deceased	Temperature + Fungus	230
GCTAGCGTTGTTCGGATTTACTGGGCGTAAAGCGCGTGTAGGCGGGCCGTTAAGATGGGGGTGAAAGCCCGGAGCTCAACTCCGGAATTGCCTTCATGACTGGCGGCCTGGACTCAAGGAGAGGCAAGTGGAATTGCGAGTGTAGAGGTGAAATTCGTAGATATTCGCAGGAACACCAGTGGCGAAGGCGACTTGCTGGACTTGTAGTGACGCTGAGACGCGAAAGCGTG	ASV_450	Pseudomonadati	Pseudomonadota	Alphaproteobacteria	Caulobacterales	Hyphomonadaceae	Swb02	C-dMD5	3	Sclerophytum sp.	Deceased	Temperature + Fungus	230
GCAAGCGTTGTCCGGAATCACTGGGTGTAAAGGGTGTGTAGGCGGGGCTGTAAGTCAGAGGTGAAAGCCCGCAGCTTAACTGTGGAACTGCCTTTGATACTGCAGCTCTTGAATATCGGAGAGGTCACTAGAATTCGTGGTGTAGCGGTGAAATGCGTAGATATCACGAGGAATACCAGAGGCGTAGGCGGGTGACTGGACGATTATTGACGCTGAGGCACGAAAGCGTG	ASV_451	Pseudomonadati	Rhodothermota	Rhodothermia	Rhodothermales	Rhodothermaceae	NA	C-dMD5	3	Sclerophytum sp.	Deceased	Temperature + Fungus	230
GCAAGCGTTGTTCGGATTTATTGGGCGTAAAGGGCACGCAGGCTGATTAGTAAGTTAGATGTATAATCCTCAGGCTCAACCTGAGTTCTGCATCTAAAACTGCTAATCTAGAGTTTTGGAGAGGAAAGCGGAATTCTCGGTGTAGCGGTGGAATGCGTAGATATCGAGAGGAACACCAATGGCGAAGGCAGCTTTCTGGACAAAAACTGACGCTCATGTGCGAAAGCGTG	ASV_452	Pseudomonadati	Spirochaetota	Spirochaetia	Leptospirales	Leptospiraceae	Turneriella	C-dMD5	3	Sclerophytum sp.	Deceased	Temperature + Fungus	230
GCAAGCGTTATTCGGAATTATTGGGCGTAAAGGGCGCGCAGGCGGCCATTTAAGTCAGATGTGAAAGCCCGGGGCTTAACCCCGGAAGTGCATTTGAAACTGGATGGCTTGAGTATGGGAGAGGGAAGTGGAATTCCAGGTGTAGAGGTGAAATTCGTAGATATCTGGAGGAACACCGGTGGCGAAGGCGACTTCCTGGACCAATACTGACGCTGAGGCGCGAAGGCGTG	ASV_443	Pseudomonadati	Pseudomonadota	Deltaproteobacteria	Desulfobacterales	Desulfolunaceae	NA	C-dT1	3	Sclerophytum sp.	Deceased	Temperature	230
GCAAGCGTTGTCCGGAATAATTGGGCGTAAAGCGTTCGTAGGCGGCTTGTCAAGTCCGATGTTAAATACCAGGGCTCAACCCTGGCACGGCATTGGAAACTGACTCGCTAGAGTGTGGTAGAGGCAAGGGGAATTCCCGGTGTAGCGGTGAAATGCGTAGATATCGGGAGGAACACCAGTGGCGAAAGCGCCTTGCTGGACCATTACTGACGCTGAGGAACGAAAGCCAG	ASV_434	Bacillati	Cyanobacteriota	Vampirivibrionia	Vampirovibrionales	NA	NA	C-dT3	3	Sclerophytum sp.	Deceased	Temperature	230
CCGGGCGTTATCCGGATTTACTGGGTGTAAAGGGAGCGTAGACGGATGGGCAAGTCTGATGTGAAAACCCGGGGCTCAACCCCGGGACTGCATTGGAAACTGTTCATCTAGAGTGCTGGAGAGGTAAGTGGAATTCCTAGTGTAGCGGTGAAATGCGTAGATATTAGGAGGAACACCAGTGGCGAAGGCGGCTTACTGGACAGTAACTGACGTTGAGGCTCGAAAGCGTG	ASV_429	Bacillati	Bacillota	Clostridia	Eubacteriales	Lachnospiraceae	Mediterraneibacter	C-dT5	3	Sclerophytum sp.	Deceased	Temperature	230
GCAAGCGTTAATCGGAATTACTGGGCGTAAAGCGCACGTAGGCGGTATGTTAAGTTGGATGTGAAAGCCCCGGGCTCAACCTGGGAATTGCATTCAAAACTGGCATGCTAGAGTATGTGAGAGGGGGGTAGAATTCCAAGTGTAGCGGTGAAATGCGTAGAGATTTGGAGGAATACCAGTGGCGAAGGCGGCCCCCTGGCACAATACTGACGCTCAGGTGCGAAAGCGTG	ASV_373	Pseudomonadati	Pseudomonadota	Gammaproteobacteria	Chromatiales	Chromatiaceae	Rheinheimera	C-f2	3	Sclerophytum sp.	Baseline	Baseline	230
GCGAGCGTTGTCCGGAATTATTGGGCGTAAAGAGCGTGTAGGCTGTTCGGTAAGTCTGCCGTGAAAACCTGAGGCTCAACCTCGGGCGTGCGATGGATACTGCCGGACTAGAGTTCGGAAGAGGCGAGTGGAATTCCCGGTGTAGCGGTGAAATGCGCAGATATCAGGAGGAACACCGGTGGCGAAGGCGGGTCTCTGGGCCGATACTGACGCTGAGGAGCGAAAGCGTG	ASV_314	Bacillati	Actinomycetota	Rubrobacteria	Rubrobacterales	Rubrobacteraceae	Rubrobacter	C-f3	3	Sclerophytum sp.	Baseline	Baseline	230
CCAAGCGTTGTTCGGAATCATTGGGCGTAAAGCGGGTGTAGGCGGCTCCGCAAGTCAGAAGTGAAAGCCCTGGGCTCAACCCAGGAAGTGCTTTTGAAACTGCGGAGCTTGAGTGTGGGAGAGGATAGTGGAATTCCAGGTGTAGTGGTGAAATACGTAGAGATCTGGAGGAACACCGGTGGCGAAGGCGGCTATCTGGCCCAACACTGACGCTCAGACCCGAAAGCGTG	ASV_242	Pseudomonadati	Pseudomonadota	Oligoflexia	Bdellovibrionales	Pseudobdellovibrionaceae	NA	W-0CA	3	Seawater	0	Control	230
GCGAACGTTGTTCGGATTTACTGGGCGTAAAGGGTCCGCAGGCGGTCTTGTGTGTCAGGTGTGAAAGCCAACGGCTCAACCGTTGAATTGCACTTGAAACTGCAGGACTAGAGTACTGGAGGGGAGAAGGGAACACTTGGTGTAGCGGTGAAATGCGTAGATATCAAGTGGAACACCGGCGGCGAAGGCGCTTCTCTGGACAGATACTGACGCTCATGGACGAAAGTTAG	ASV_243	Pseudomonadati	Verrucomicrobiota	Kiritimatiellia	Kiritimatiellales	Kiritimatiellaceae	R76-B128	W-0CA	3	Seawater	0	Control	230
GCAAGCGTTATTCGGAATAACTGGGCGTAAAGGGTGTGCAGACGGTTTTTTAAGTCTATTGTTTAAGCCCCCGGCCTAACCGGGGAACAGCAGTAGAAACTGAATAACTTGAGGATGGAAGAGAGAAGTGGAATTCTCGGAGTAGCGGTAAAATGCGTAGATCTCGAGAGGAACACCGATGGCGAAGGCAGCTTCTTGGTCCATTCCTGACGTTGAGACACGAAAGCGTG	ASV_211	Bacteria-no-kingdom	Babelota	Babeliae	Babeliales	Babeliaceae	NA	W-0FA	3	Seawater	0	Fungus	230
GCAAGCGTTAATCGGAATTACTGGGCGTAAAGCGCTCGTAGGCGGATTGTTAAGTCGAATGTGAAATCCCTGGGCTCAACCTAGGAATTGCATTCGAAACTGGCAGTCTAGAGTATGGTAGAGGAAAGTGGAATTCCCGGTGTAGCGGTGAAATGCGTAGATATCGGGAGGAACATCAGTGGCGAAGGCGGCTTTCTGGACCAATACTGACGCTGAGGAGCGAAAGCGTG	ASV_190	Pseudomonadati	Pseudomonadota	Gammaproteobacteria	Legionellales	Coxiellaceae	Coxiella	W-0MB	3	Seawater	0	Temperature + Fungus	230
GTGAGTATTATTCGGTCAAACTGGGCGTAAAGAGCTCGTAGGTAGAATTATGTCAGTAAAAAGTTAAAGATCAAAGCTTAACTTTGAAAAAGCTTTTTAAACGATTTTTTCTGGGGTAGTTTATGGGATAGTAGTATTTTTTCAGTAAGGATGGTATCTTAAGAGAGAAAAAAGAATATCAAGGGTGTAGACAACTATCTGATTTCATTTACCGACATTGAAGAGCTAAA	ASV_186	Bacteria	NA	NA	NA	NA	NA	W-0MC	3	Seawater	0	Temperature + Fungus	230
TCGAGCGTTATCCGGAGTAACTGGGCGTAAAGCGTCCGCAGTCGGTTTTATGCGTCACACGTCAAATCTTGAGGCTCAACCTCAAGGCCGCGTGCGATACGATAAGACTAGAGGTTGGGAGAGGTAAGCGGAATTGCTGGTGTAGCGGTAAAATGCGTTAATATCAGCAAGAACACCAAATGCGAAGGCAGCTTACTGGAACACACCTGACGATCAGGGACGAAAGCGTG	ASV_153	Bacteria	Patescibacteria	ABY1	NA	NA	NA	W-1CD	3	Seawater	1	Control	230
GCAAGCGTTAACCGGATTTACTGGGCGTAAAGAGCGCGTAGGTTGGGAGATAAGTCAGGCGTGAAATTCCGGTACTCAATACCGGAGCTGCACTTGAAACTGTCTCTCTAGAGGATAGGCGGAGAAAGCGGAATTCCGTATGTAGCGGTGGAATGCGTAGATATACGGAAGAACACCCGTGGCGAAAGCGGCTTTCTAGCTTACTCCTGACACTGAGGCGCGAAAGCGTG	ASV_142	Pseudomonadati	Chlamydiota	Chlamydiia	Chlamydiales	Chlamydiaceae	NA	W-1FB	3	Seawater	1	Fungus	230
GCAAGCGTTAATCGGACTTACTGGGCGTAAAGGGTGCGTAGGTGGTATGTTAAGTCGAATGTGAAATGTCCGGGCTCAACCTGGAGAGGTCATTCGAAACTAGCACACTAGAGTATGGTAGAGGGAAGTGGAATTTCCGGTGTAGCGGTGAAATGCGTAGATATCGGAAGGAACACCAGTGGCGAAGGCGTCTTCCTGGACTAATACTGACACTGAGGCACGAAAGCGTG	ASV_140	Pseudomonadati	Pseudomonadota	Gammaproteobacteria	NA	NA	NA	W-1FC	3	Seawater	1	Fungus	230
GCAAGCGTTAATCGGAATTACTGGGCGTAAAGGGCGCGTAGGTGGTTTATTAAGTTAACTGTGAAAGCCCCGGGCTTAACCTGGGAGGGTCAGTTAATACTGGTAGACTAGAGTACAGTAGAGGGTAGTGGAATTTCCTGTGTAGCGGTGAAATGCGTAGATATAGGAAGGAACACCAGTGGCGAAGGCGGCTACCTGGACTGATACTGACACTGAGGCGCGAAAGCGTG	ASV_124	Pseudomonadati	Pseudomonadota	Gammaproteobacteria	NA	NA	NA	W-1TA	3	Seawater	1	Temperature	230
CCAAGCGTTGTTCGGAATCACTGGGCGTAAAGCGTGTGTAGGCTGCGCGGAAAGTCAAATGTGAAAGCCCGGGGCTCAACCCCGGAACTGCATTCGATACTCCCGTGCTAGAGTAATGGAGAGGTAAGTGGAATTCTCGGTGTAGCAGTGAAATGCGTAGATATCGAGAGGAACATCAATGGCGAAGGCAACTTACTGGACATTTACTGACGCTCAGACACGAAGGCTAG	ASV_104	Pseudomonadati	Verrucomicrobiota	Verrucomicrobiia	Verrucomicrobiales	Verrucomicrobiaceae	Roseibacillus	W-2FB	3	Seawater	2	Fungus	230
GCTAGCGTTGTTCGGAATAACTGGGCGTAAAGCGCTCGTAGGCGGATTAGTAAGTTGGGGGTGAAAGCCCGGGGCTCAACCTCGGAACGGCCTCCAAAACTACTGATCTAGAGTTCTGGAGAGGTAAGCGGAATTCCTAGTGTAGAGGTGAAATTCGTAGATATTAGGAAGAACACCAGTGGCGAAGGCGGCTTACTGGACAGACACTGACGCTGAGGAGCGAAAGCGTG	ASV_93	Pseudomonadati	Pseudomonadota	Alphaproteobacteria	NA	NA	NA	W-2MC	3	Seawater	2	Temperature + Fungus	230
GCGAGCGTTGTTCGGAATCATTGGGCGTAAAGCGTATGTAGGCGGACTAGAAAGTCAGAAGTGAAATCCCGAGGCTCAACCTCGGAATTGCTTTTGAAACTCCTAGTCTAGTATCCCGGAGGGGTTGACGGAATTCCTAGTGTAGAGGTGAAATTCGCAGATATTAGGAGGAACACCAGTGGCGTAGGCGGTCAACTGGACGGGTATAGACGCTGAGATACGAAAGCGTG	ASV_83	Pseudomonadati	Pseudomonadota	Alphaproteobacteria	Micavibrionales	NA	NA	W-2TB	3	Seawater	2	Temperature	230
GCGAGCGTTATTCGGAATCACTGGGCGTAAAGGGTCCGTAGGGGGTAAAGTCAGTCTGATGTGAAAGCCGGGGGCTCAACTCCCGAAGTGCATTGGATACTACTTTACTAGAGTGCGTGAGAGGTAAGCGGAATTCGTGGTGTAGCGGTGGAATGCGTAGATATCACGAGGAAGGCCGAAGGCGTAAGCAGCTTACTGGCACGCAACTGACCCTGAGGGACGAAAGCTAG	ASV_69	Pseudomonadati	Lentisphaerota	Lentisphaeria	Lentisphaerales	Lentisphaeraceae	Lentisphaera	W-3CA	3	Seawater	3	Control	230
GCTAGCGTTAATCGGATTTATTGGGCGTAAAGAGCGCGTAGGTGGGAACTTAAGTCAGGTGTGAAATTTCGGAGCTCAACTCCGAAGCTGCATTTGAAACTGGGTTTCTTGAGGATGGACGGAGAAAACGGAATTCCAAGTGTAGCGGTGAAATGCGTAGATATTTGGAAGAACACCCGTGGCGAAAGCGGTTTTCTAGTTTATACCTGACACTGAGGCGCGAAAGCAAG	ASV_70	Pseudomonadati	Chlamydiota	Chlamydiia	Chlamydiales	Simkaniaceae	NA	W-3CA	3	Seawater	3	Control	230
GCAAGCGTTAATCGGAATTACTGGGCGTAAAGCGAGTGCAGGCGGTCGCGTGTGTCGGGTGTGAAAGCCCCGGGCTCAACCTGGGAATGGCATCCGAAACTGCGTGACTAGAATATGGTAGAGGAAGACGGAATTCCACGTGTAGCGGTGAAATGCGTAGATATGTGGAGGAACACCAATGGCGAAGGCAGTCTTCTGGGCCAATATTGACGCTGAGGCTCGAAAGCGTG	ASV_65	Pseudomonadati	Pseudomonadota	Gammaproteobacteria	Nevskiales	Salinisphaeraceae	Salinisphaera	W-3CB	3	Seawater	3	Control	230
GCAAACGTTGCTCGGAATGACTGGGCGTAAAGCGCGCGCAGGTGGCCTGTTAAGTCGACTGTGAAATCCCCTGGCTCAACCAGGGACGTGCAGTCGATACTGGCAGGCTCGAGTCCCGGAGAGGGTGGTAGAATTCCCAGTGTAGAGGTGAAATTCGTAGATATTGGGAGGAATACCGGTGGCGAAGGCGACCACCTGGACGGGTACTGACACTGAGGCGCGAAAGCGTG	ASV_62	Pseudomonadati	Pseudomonadota	Deltaproteobacteria	Myxococcales	Myxococcaceae	P3ob-42	W-3CC	3	Seawater	3	Control	230
GCAAGCGTTGTTCGGATTCACTGGGCGTAAAGCGTGTCTAGGCGGACATATATGTCAGGTGTGAAAGACCGGGGCTCAACCTCGGAACTGCGCCTGAAACTGTATGTCTTGAGATATGGAGAGGTGAGTGGAATTCCTTGTGTAGCAGTGAAATGCGTAGATATAAGGAAGAACATCTGAGGCGAAGGCGACTCACTGGCCATATTCTGACGCTGAAGCACGAAAGCGTG	ASV_57	Bacteria	NA	NA	NA	NA	NA	W-3CD	3	Seawater	3	Control	230
GCAAGCGTTAATCGGAATTACTGGGCGTAAAGCGTGCGCAGGCGGTTATGTAAGACAGATGTGAAATCCCCGGGCTCAACCTGGGAACTGCATTTGTGACTGCATGGCTAGAGTACGGTAGAGGGGGATGGAATTCCGCGTGTAGCAGTGAAATGCGTAGATATGCGGAGGAACACCGATGGCGAAGGCAATCCCCTGGACCTGTACTGACGCTCATGCACGAAAGCGTG	ASV_49	Pseudomonadati	Pseudomonadota	Betaproteobacteria	Burkholderiales	Comamonadaceae	Delftia	W-3FA	3	Seawater	3	Fungus	230
GCAAGCGTTGTTCGGAATCACTGGGCATAAAGAGCACGTAGGCGGTCTGCTAAGTCAAATGTGAAATCCCTCGGCTCAACCGGGGAACTGCATGTGATACTGGCAGACTAGAGGACGGTAGGGGTGAGTGGAACTCCAGGTGGAGCGGTGAAATGCGTAGATATCTGGAGGAACACCTGTGGCGAAAGCGGCTCACTGGACCGTCTCTGACGCTGAGGTGCGAAAGCTAG	ASV_39	Pseudomonadati	Planctomycetota	OM190	NA	NA	NA	W-3FB	3	Seawater	3	Fungus	230
GCGAGCGTTATCCGGATTTATTGGGCATAAAGCGCACGTAGGTGGTGGTTTAAGTCAGATGTTAAAGCCTGCGGCTCAACCGCAGTACGCGTCTGAAACTGAATCACTAGAGGTCAGTAGAGGAAAGCGGAACTCACAGTGTAGCGGTGAAATGCGTAGATATTGTGAGGAACACCAGTTGCGAAGGCGGCTTTCTGGCCTGATCCTGACACTGAGGTGCGAAAGCGTGG	ASV_29	Bacteria-no-kingdom	Margulisbacteria	NA	NA	NA	NA	W-3MA	3	Seawater	3	Temperature + Fungus	230
GCAAGCGTTAATCGGAATTACTGGGCGTAAAGGGTGCGTAGGTGGATTAATGAGTTGTTTGTGAAATACCTGGGCTTAACCTGGGGGCGTCAAGCAATACTGTTAGTCTAGAGTATGGTAGAGGGCAGTGGAATTTCCGGTGTAGCGGTGAAATGCGTAGAGATCGGAAGGAACACCAGTGGCGAAGGCGACTGCCTGGACTAATACTGACACTGAGGCACGAAAGCGTG	ASV_18	Pseudomonadati	Pseudomonadota	Gammaproteobacteria	NA	NA	NA	W-3MC	3	Seawater	3	Temperature + Fungus	230
GCGAGCGTTGTTCGGAATCATTGGGCGTAAAGCGTATGTAGGCGGACTAGAAAGTCAGAAGTGAAATCCCAGGGCTCAACCCCGGAATTGCTTTTGAAACTCCTAGTCTCGAGTCCCGGAGGGGTTGACGGAATTCCTAGTGTAGAGGTGAAATTCGCAGATATTAGGAGGAACACCAGTGGCGTAGGCGGTCAACTGGACGGGTACTGACGCTGAGATACGAAAGCGTG	ASV_14	Pseudomonadati	Pseudomonadota	Alphaproteobacteria	Micavibrionales	NA	NA	W-3MD	3	Seawater	3	Temperature + Fungus	230
GCAAGCGTTGTCCGGAATTATTGGGCGTAAAGCGCGCGCAGGCGGCCTCTTAAGTCTGATGTGAAAGCCCCCGGCTCAACCGGGGAGGGCCATTGGAAACTGGGAGGCTTGAGTATAGGAGAGAAGAGTGGAATTCCACGTGTAGCGGTGAAATGCGTAGAGATGTGGAGGAACACCAGTGGCGAAGGCGACTCTTTGGCCTATAACTGACGCTGAGGCGCGAAAGCGTG	ASV_15	Bacillati	Bacillota	Bacilli	Caryophanales	Bacillaceae	Exiguobacterium	W-3MD	3	Seawater	3	Temperature + Fungus	230
CCAAGCGTTGATCGGAATCACTGGGCTTAAAGGGTGCGCAGGCGGAAAGACAAGTGCGTTGTGAAATCCCACGGCTCAACCGTGGAACTGCTTCGCAGACTGTCTTTCTTGAGCATGACAGAGGTCGTCGGAACTCTAGGTGGAGCGGTGGAATGCGTAGATATCTAGAGGAACGCCGAATGGGAAGCCAGACGACTGGGTCATTGCTGACGCTCAGGCACGAAAGCGTG	ASV_6	Pseudomonadati	Planctomycetota	Phycisphaerae	Phycisphaerales	Phycisphaeraceae	Phycisphaera	W-3TC	3	Seawater	3	Temperature	230
GCGAGCGTTATTCGGAATCACTGGGCGTAAAGCGTACGTAGGCGGCTTGACAAGTCAGATGTGAAAGCCCAGGGCTCAACCCTGGAACTGCATTTGAAACTGTCTCGCTAGAATCCGGGAGAGGTCAGCGGAATTTCCAGTGTAGAGGTGAAATTCGTAGATATTGGAAGGAACACCAGTGGCGTAGGCGGCTGGCTGGACCGGTATTGACGCTCAGGTACGAAAGTGTG	ASV_2	Pseudomonadati	Pseudomonadota	Alphaproteobacteria	Micavibrionales	Micavibrionaceae	NA	W-3TD	3	Seawater	3	Temperature	230
GCAAGCGTTGTTCGGAATCACTGGGCGTAAAGCGCGTGTAGGCGGCTTCCGAAGTCTGGTGTGAAAGCCCGGGGCTCACCCCCGGAAGTGCATTGGATACTGGGAAGCTCGAGTACCGGAGAGGAGGGTGGAATTCCTGGTGTAGCGGTGAAATGCGTAGATATCAGGAGGAACACCGGTGGCGAAGGCGGCCCTCTGGACGGATACTGACGCTGAGACGCGAAAGCGTG	ASV_5992	Bacteria	MBNT15	NA	NA	NA	NA	C-0CA	2	Sclerophytum sp.	0	Control	230
GCTAGCGTTGTTCGGAATTACTGGGCGTAAAGCGCGCGTAGGCGGATCATTAAGTTAGGGGTGAAAGCCCGGAGCTCAACTCCGGAACTGCCCTTAATACTGGTGATCTTGAGACCGGGAGAGGAGAGTGGAATTCCCAGTGTAGAGGTGAAATTCGTAGATATTGGGAAGAACACCCGTGGCGAAGGCGGCTCTCTGGCCCGGTTCTGACGCTGAGGTGCGAAAGCGTG	ASV_5993	Pseudomonadati	Pseudomonadota	Alphaproteobacteria	Alphaproteobacteria Incertae Sedis	Neomegalonemataceae	NA	C-0CA	2	Sclerophytum sp.	0	Control	230
GCTAACGTTGTTCGGAATCACTGGGCATAAAGCGCACGTAGGCGGCTAAGTCAGTTCGGTGTGAAAGCCCCCGGCTCAACCGGGGAACTGCATCGGATACTGCTTGGCTTGAGGACGGTTGGGGTGAGTGGAACTCCTGGTGGAGCGGTGAAATGCGTAGATATCAGGAGGAACACCAGTGGCGAAAGCGGCTCACTGGACCGTATCTGACGCTGAGGTGCGAAAGCTAG	ASV_5994	Pseudomonadati	Planctomycetota	OM190	NA	NA	NA	C-0CA	2	Sclerophytum sp.	0	Control	230
GCGAGCGTTATCCGGAATCACTGGGTTTAAAGGGTGCGTAGGCGGGCTTATAAGTCAGAGGTGAAATCTGGTCGCTTAACGATCAAACTGCCTTTGAAACTGTAAGTCTTGAAATATGGTGAGGTTGGCGGAATGTGACATGTAGCGGTGAAATGCATAGATATGTCATAGAACACCAATTGCGAAGGCAGCTGACTGGCCATTATTTGACGCTGAGGCACGAAAGCGTG	ASV_5995	Pseudomonadati	Bacteroidota	Saprospiria	Saprospirales	Saprospiraceae	Rubidimonas	C-0CA	2	Sclerophytum sp.	0	Control	230
GCAAGCGTTATCCGGAATCACTGGGCGTAAAGGGTGCGTAGGCGGCCAAATAAGCCAGAGGTGAAAGGCTACGGCTCAACCGTAGTAAGCCTTTGGAACTGTATGGCTTGAGTGCAGGAGAGGAGAGTGGAATTCCTAGTGTAGCGGTGAAATGCGTAGATATTAGGAGGAACACCAGTGGCGAAGGCGACTCTCTGGACTGCAACTGACGCTGAGGCACGAAAGCGTGG	ASV_5996	Bacillati	Bacillota	Clostridia	Peptostreptococcales	Peptostreptococcaceae	Wukongibacter	C-0CA	2	Sclerophytum sp.	0	Control	230
GCGAGCGTTAATCGGAATTACTGGGCGTAAAGGGTGCGTAGGTTGCTATGTAAGTTATGTGTGAAAGTCCAGGGCTTAACCTTGGAAGGTCATGTAAAACTGTATAGCTAGAGTGAAGTAGAGGGCAGTGGAATTTCCGGAGTAGCGGTGAAATGCGTAGATATCGGAAGGAACACCAGTGGCGAAGGCGACTGTCTGGACTAGAACTGACACTGAAGCACGAAAGCGTG	ASV_5997	Pseudomonadati	Pseudomonadota	Gammaproteobacteria	NA	NA	NA	C-0CA	2	Sclerophytum sp.	0	Control	230
CCGAGCGTTATCCGGAATCATTGGGCGTAAAGAGCTCGTAGGCGGTTCAGCAAGTCGGCTGTGAAAGTTCGAGGCTCAACCTCGAAATTGCAGTCGATACTGCTGTGACTCGAGTCCGGTAGAGGAGAATGGAATTCCCGGTGTAGCGGTGAAATGCGCAGATATCGGGAGGAACACCAGTAGCGAAGGCGGTTCTCTGGGCCGGTACTGACGCTGAGGAGCGAAAGCGT	ASV_5719	Bacillati	Actinomycetota	Acidimicrobiia	Actinomarinales	NA	NA	C-0CD	2	Sclerophytum sp.	0	Control	230
GCAAGCGTTACTCGGAATCACTGGGCATAAAGAGCACGTAGGCGGAAATGTGTGTCGGTGCTGAAAGCCCTCGGCTCAACCGAGGAACTGGCTCCGAAACTGCATTTCTTGAGGACGAGAGGGGAGAGCGGAACTTCTGGTGGAGCGGTGAAATGCGTAGATATCAGAAGGAACACCGATGGCGAAAGCAGCTCTCTGGCTCGTTTCTGACGCTGAGGTGCGAAAGCGTG	ASV_5436	Pseudomonadati	Planctomycetota	OM190	NA	NA	NA	C-0FA	2	Sclerophytum sp.	0	Fungus	230
GCAAGCGTTATCCGGAATCACTGGGTTTAAAGGGTGCGTAGGCGGTGGTGTAAGTCAGGAGTGAAAGTTCACAGCTTAACTGTAAAATTGCTTTTGATACTGCATCGCTTGAATTAGGTTGAGGTTGGCGGAATGTGGCATGTAGCGGTGAAATGCTTAGATATGCCATAGAACACCGATTGCGTAGGCAGCTGACTGGACCTATATTGACGCTGAGGCACGAAAGCGTG	ASV_5437	Pseudomonadati	Bacteroidota	Saprospiria	Saprospirales	Saprospiraceae	NA	C-0FA	2	Sclerophytum sp.	0	Fungus	230
GCGAGCGTTAATCGGAATAATTGGGCGTAAAGGGCACGTAGGCGGCTAACTAAGAGAGATGTAAAATTCCCAAGCTTAACTTGGGGTTGCGATCTGAGACTGGTTAGCTAGAGTCTGGGAGAGGGAAGTGGAATTTCCGGTGTAGCAGTGAAATGCGTAGATATCGGAAGGAACACCAGTTGCGAAGGCGGCTTTCTGGCCTAAGACTGACGCTGAGGTGCGAAGGCGTG	ASV_5438	Pseudomonadati	Pseudomonadota	Gammaproteobacteria	NA	NA	NA	C-0FA	2	Sclerophytum sp.	0	Fungus	230
ACAAGCGTTGTCCGGAATTATTGGGCGTAAAGAGCTCGTAGGTGGTTGGTCGCGTCTGCTGTGGAAACGCAACGCTTAACGTTGCGCGTGCAGTGGGTACGGGCTGACTAGAGTGCAGTAGGGGAGTCTGGAATTCCTGGTGTAGCGGTGAAATGCGCAGATATCAGGAGGAACACCGGTGGCGAAGGCGGGACTCTGGGCTGTAACTGACGCTGAGGAGCGAAAGCATG	ASV_5439	Bacillati	Actinomycetota	Actinomycetes	Micrococcales	Brevibacteriaceae	Brevibacterium	C-0FA	2	Sclerophytum sp.	0	Fungus	230
GCAAACGTTGTTCGGAATCACTGGGCATAAAGCGCACGTAGGCGGTCCTGTCAGTGTGAAGTGAAAGCCCACGGCTCAACCGTGGAATTGCTTTGCATACTGCAGGACTCGAGGACGGTAGGGGAGAGCGGAACTCCTGGTGGAGCGGTGAAATGCGTAGATATCAGGAGGAACACCGGTGGCGAAGGCGGCTCTCTGGTCCGTTTCTGACGCTGAGGTGCGAAAGCCAG	ASV_5358	Pseudomonadati	Planctomycetota	OM190	NA	NA	NA	C-0FC	2	Sclerophytum sp.	0	Fungus	230
GCAAGCATTAATCGGATTTATTGGGCGTAAAGGGCGTCTAGGTGGGGTTGTAAGTCAGACGTGAAATCCCGGAGCTCAACTCCGGAACTGCGTTTGAAACTACAGCTCTTGAGGGTAGATGGGGGAAACGGAATTCCACGTGTAGCGGTGAAATGCGTAGATATGTGGAAGAACACCGGTGGCGAAGGCGGTTTCCTAATTTATTCCTGACACTGAAGCGCGAAAGCAAG	ASV_5115	Pseudomonadati	Chlamydiota	Chlamydiia	Chlamydiales	NA	NA	C-0FD	2	Sclerophytum sp.	0	Fungus	230
GCAAACGTTGTTCGGAATCACTGGGCATAAAGAGCACGTAGGCTGTCCAGCCAGTCAGATGTGAAAGCCCTCGGCTCAACCGGGGAACTGCATCTGATACTACTGGACTCGAGGATGGTTGGGGTGAGTGGAACTTCAGGTGGAGCGGTGAAATGCGTAGATATCTGAAGGAACACCGGTGGCGAAGGCGACTCACTGGACCAATTCTGACGCTGAGGTGCGAAAGCTAG	ASV_5116	Pseudomonadati	Planctomycetota	OM190	NA	NA	NA	C-0FD	2	Sclerophytum sp.	0	Fungus	230
GCAAGCGTTGTCCGGATTTATTGGGTTTAAAGGGTGCGTAGGCGGTTAATTAAGTCAGTGGTGAAAGGTAGCAGCTTAACTGTTAAACTGCCATTGATACTGGTTAACTGGAGTGCGGTTGAGGTAGGCGGAATTTATGGTGTAGCGGTGAAATGCATAGATACCATAAAGAACACCGATAGTGAAGACAGCTTACCAAGCCGTAACTGACGCTGAGGCACGAAAGCATG	ASV_5117	Pseudomonadati	Bacteroidota	Cytophagia	Cytophagales	Flammeovirgaceae	Imperialibacter	C-0FD	2	Sclerophytum sp.	0	Fungus	230
GCTAGCGTTGTTCGGAATTACTGGGCGTAAAGGGCGCGTAGGCGGTTAATAGAGTCAGACGTGAAATTCCTGGGCTTAACCTGGGGCGGTCGTTTGAGACCTATTGACTAGAGATTGAGAGGGGAAAGCGGAATTCCTAGTGTAGAGGTGAAATTCGTAGATATTAGGAGGACCACCGGTGGCGAAAGCGGCTTTCTATCTTAAATCTGACGCTAAGGCGCGAGAGCGTG	ASV_4935	Pseudomonadati	Pseudomonadota	Alphaproteobacteria	NA	NA	NA	C-0MB	2	Sclerophytum sp.	0	Temperature + Fungus	230
GCAAGCGTTAATCGGAATTACTGGGCGTAAAGGGCGCGTAGGTGGAAAGTTAAGTTGGATGTGAAATTCCCGGGCTCAACCTGGGCATGCCATACAAAACTGGCTTTCTAGAGTACAGTAGAGGGAAGTGGAATTTCCGGTGTAGCGGTGAAATGCGTAGATATCGGAAGGAACATCAGTGGCGAAGGCGGCTTCCTGGACTGATACTGACACTGAGGCGCGAAAGCGTG	ASV_4734	Pseudomonadati	Pseudomonadota	Gammaproteobacteria	EC3	NA	NA	C-0MC	2	Sclerophytum sp.	0	Temperature + Fungus	230
GCAAACGTTATTCGGAATCACTGGGCTTAAAGAGTCCGTAGGCTGCTTGGTAGGTGGGGTGTGAAATCCCACGGCTCAACCGTGGAATTGCGCTCCAAACCACTAAGCTTGAGGGAGATAGAGGAAAGCGGAACTGATGGTGGAGCGGTGAAATGCGTTGATATCATCAGGAACACCGGTGGCGAAAGCGGCTTTCTGGGTCTCTTCTGACGCTGAGGGACGAAAGCTAG	ASV_4735	Pseudomonadati	Planctomycetota	Planctomycetia	Pirellulales	Pirellulaceae	NA	C-0MC	2	Sclerophytum sp.	0	Temperature + Fungus	230
CCAAGCGTTATCCGGAATCATTGGGTTTAAAGGGTCCGTAGGCGGCTTAATAAGTCAGCGGTGAAAGTTTTTGGCTTAACCAAAAAATTGCCATTGATACTGTTAGGCTTGAATTTTTGTGAAGTAACTAGAATATGTAGTGTAGCGGTGAAATGCTTAGATATTACATGGAATACCAATTGCGAAGGCAGGTTACTAACAAACGATTGACGCTGATGGACGAAAGCGTG	ASV_3781	Pseudomonadati	Bacteroidota	Flavobacteriia	Flavobacteriales	Flavobacteriaceae	Flavobacterium	C-0TB	2	Sclerophytum sp.	0	Temperature	230
GCAAGCGTTAATCGGAATAACTGGGCGTAAAGGGCATGCAGGCGGTTCATCAAGTAGGATGTGAAATCCCCGGGCTCAACCTGGGAACAGCATACTAAACTGATGGACTAGAGTATTGCAGGGGGAGACGGAATTCCAGGTGTAGCGGTGGAATGCGTAGATATCTGGAAGAACACCAAAGGCGAAGGCAGTCTCCTGGGCAAATACTGACGCTCATATGCGAAAGCGTG	ASV_3782	Pseudomonadati	Pseudomonadota	Gammaproteobacteria	Aeromonadales	Succinivibrionaceae	Succinivibrio	C-0TB	2	Sclerophytum sp.	0	Temperature	230
CCAAGCGTTGTCCGGATTTATTGGGTTTAAAGGGTGCGTAGGCGGATCTTTAAGTCAGTGGTGAAAGCCTGCAGCTTAACTGTAGAACAGCCATTGAAACTGAAGATCTTGAATATGGTTAAAGTAGGCGGAATGTATCATGTAGCGGTGAAATGCTTAGATATGATACAGAACACCGATAGCGAAGGCAGCTTGCTGAACCATTATTGACGCTGAGGCACGAAAGCGTG	ASV_3783	Pseudomonadati	Bacteroidota	Sphingobacteriia	Sphingobacteriales	NS11-12 marine group	NA	C-0TB	2	Sclerophytum sp.	0	Temperature	230
GCAAGCGTTGTTCGGAATGACTGGGCGTAAAGCGCACGTAGGCGGATTCGCAAGTAGGATGTGAAAGCCCCAGGCTCAACCTGGGAATGGCACCCTAAGCTACGGATCTTGAATGCTCGAGAGGTTGGTGGAATTCCAGGTGTAGGAGTGAAATCCGTAGATATCTGGAGGAATATCGGAGGCGAAGGCGGCCAACTGGTGATGCATTGACGCTAAGGTGCGAAAGCGTG	ASV_3784	Pseudomonadati	Pseudomonadota	Oligoflexia	Oligoflexales	Oligoflexaceae	NA	C-0TB	2	Sclerophytum sp.	0	Temperature	230
CCAAGCGTTATCCGGATTTACTGGGCGTAAAGAGTTGCGTAGGTGGTCTGTTAAGCAAATAGTGAAATCTTGTGGCTCAACCATAAGGCTATTATTTGAACTGGCAGACTCGAGAATGAGAGAGGTCACTGGAATTCCCTGTGTAGGAGTAAAATCCATAGATATAGGGAGGAACACCAATGGCGTAGGCAGGTGACTGGCTCATTTCTGACACTGAGGCACGAAAGCGT	ASV_3785	Bacillati	Minisyncoccota	Saccharimonadia	Saccharimonadales	NA	NA	C-0TB	2	Sclerophytum sp.	0	Temperature	230
GCAAGCGTTGTTCGGAATCATTGGGCGTAAAGCGCGTGTAGGTGGTTAGTAAAGTCAGGTGTGAAAGCCCTCGGCTCAACCGAGGAAGTGCATCTGAAACTAGCTAGCTCGAGAATGGTAGAGGGAAATGGAATTCCGTGTGTAGAGGTGAAATTCGTAGATATACGGAGGAATACCTGTGGCGAAGGCGGTTTCCTGGGCCATTTCTGACGCTGAGACGCGAAAGCGTG	ASV_3787	Bacteria	NA	NA	NA	NA	NA	C-0TB	2	Sclerophytum sp.	0	Temperature	230
GCAAGCGTTAATCGGAATTACTGGGCGTAAAGAGCACGTAGGCGGATTTTTAAGTTGGATGTGAAAGCCCTGGGTTTAACCTGGGAACTGCATCCAAAACTGGAAGTCTAGAGTATAGTAGAGGGAAGTGGAATTTCTGGTGTAGCGGTGAAATGCGTAGATATCAGAAAGAACACCAGTGGCGAAGGCGGCTTCCTGGACTAATACTGACGCTGAGGTGCGAAAGCGTG	ASV_3768	Pseudomonadati	Pseudomonadota	Gammaproteobacteria	Legionellales	Coxiellaceae	Coxiella	C-0TC	2	Sclerophytum sp.	0	Temperature	230
CCGAGCGTTATCCGGAGTTACTGGGCGTAAAGAGTCTGTAGCTTGATATATAAGTCTGTTTTTAAAGATTCCGACTCAATCGGAAAAAAGGGATGGATACTGTATATCTAGAGGATACTAGGGGTTAGTGGAATTTCCGGTGGAGCGGTGAAATGCGTTGATATCGGAAAGAACGCCAAAAGCGAAAGCAGCTAACTATAGTATATCTGACGGTGAGAGACGAAAGTTTG	ASV_3705	Bacillati	Minisyncoccota	Gracilibacteria	Absconditabacteriales (SR1)	NA	NA	C-0TD	2	Sclerophytum sp.	0	Temperature	230
GCAAGCGTTGTCCGGAATTATTGGGCGTAAAGAGCTCGTAGGCGGTCTGTCACGTCGGCTGTGAAAACCCGAGGCTCAACCTCGGGCCTGCAGTCGATACGGGCAAACTAGAGTACTGCAGGGGAGACTGGAATTCCTGGTGTAGCGGTGAAATGCGCAGATATCAGGAGGAACACCGGTGGCGAAGGCGGGTCTCTGGGCAGTAACTGACGCTGAGGAGCGAAAGCGTG	ASV_3665	Bacillati	Actinomycetota	Actinomycetes	Geodermatophilales	Geodermatophilaceae	Modestobacter	C-1CA	2	Sclerophytum sp.	1	Control	230
ACAAACGTTATTCGGAATTATTGGGCTTAAAGGGTGCGTAGGCGGCGCGGTAAGTGAGGTGTGAAAGCCCACGGCTCAACCGTGGAATTGCGCTTCATACTGCCGTGCTAGAGGGAGACAGAGGTAAGCGGAACTGATGGTGGAGCGGTGAAATGCGTTGATATCATCAGGAACACCAGTGGCGAAAGCGGCTTACTGGGTCTCTTCTGACGCTGAGGCACGAAAGCTAG	ASV_3568	Pseudomonadati	Planctomycetota	Planctomycetia	Pirellulales	Lacipirellulaceae	Bythopirellula	C-1CB	2	Sclerophytum sp.	1	Control	230
GCAAGCGTTGTCCGGATTTATTGGGTTTAAAGGGTGCGTAGGCGGTTATTTAAGTCAGTGGTGAAATCCCCCAGCTTAACTGGGGAACTGCCAATGATACTGGATAACTTGATTACCGTATAGGTAGGCGGAATTTATGGTGTAGCGGTGAAATGCATAGATACCATAAAGAACACCGATAGCGAAGGCAGCTTACTGGACGTGTAATGACGCTGATGCACGAAAGCGTG	ASV_3569	Pseudomonadati	Bacteroidota	Cytophagia	Cytophagales	Cyclobacteriaceae	NA	C-1CB	2	Sclerophytum sp.	1	Control	230
GCTAGCGTTACTCGGAATTACTGGGCGTAAAGCGTGCGTAGGTTGTTCTATAAGTTGGTAGTTAAATTCTCGAGCTCAACTCGAGGCCTGCTATCAAAACTGTAGGGCTGGAGTACTGGAGAAGATAGTGGAATTCCTAGTGTAGAGGTGGAATTCGTAGATATTAGGAGGAACACCAGAGGCGAAAGCGACTATCTGGCCAGAAACTGACGCTGTTGCACGAAAGCGTG	ASV_3456	Pseudomonadati	Pseudomonadota	Alphaproteobacteria	Rickettsiales	Midichloriaceae	NA	C-1CC	2	Sclerophytum sp.	1	Control	230
GCAAGCGTTGTTCGGATTTACTGGGCGTAAAGCGTGCGTAGGCTGTGCTATGAGTCGAAGGTGAAATCCCCGAGCTTAACTCGGGAACTGCCTTCGAGACCGTAGCACTAGAGTACTGAAGGGGCCGGTGGAATTCCATGTGTAGCGGTGAAATGCGTAGATATATGGAGGAACACCTGTGGCGAAGGCGGCCGGCTGGTCAGAGACTGACGCTGAGGCACGAAAGCGTG	ASV_3457	Bacteria	NA	NA	NA	NA	NA	C-1CC	2	Sclerophytum sp.	1	Control	230
GCAAGCGTTGTCCGGAATCATTGGGCGTAAAGCGCGTGTAGGCGGCTTGGTAAGTCTGGTGTGAAATCCTAGGGCTCAACCCTAGGCCTGCACTGGATACTGCCTGGCTAGAGTCCGGGAGAGGACATCGGAATTCCTAGTGTAGCGGTGAAATGCGCAGATATTAGGAAGAACACCAATGGCGAAGGCAGATGTCTGGAACGGTACTGACGCTGAGACGCGAAAGCGTG	ASV_3458	Bacillati	Actinomycetota	Thermoleophilia	Gaiellales	NA	NA	C-1CC	2	Sclerophytum sp.	1	Control	230
GCAAGCGTTGCTCGGAATCACTGGGCGTAAAGCGAACGCAGGCGGCTCTGCAAGTCGGGTGTGAAAGCCCGGGGCTCAACCCCGGAAATGCACTCGAAACTGCAGGCCTTGAATACGGGAGAGGAGAGCGGAATTCCTGGTGTAGAGGTGAAATTCGTAGATATCAGGAGGAACACCGGTGGCGAAAGCGGCTCTCTGGCCCGATATTGACGCTCATGTTCGAAAGCGTG	ASV_3459	Pseudomonadati	Pseudomonadota	Oligoflexia	Bdellovibrionales	Pseudobdellovibrionaceae	Om27 Clade	C-1CC	2	Sclerophytum sp.	1	Control	230
GCGAGCGTTAATCGGAATTACTGGGCGTAAAGGGTACGTAGGCGGACAGCTAAGTCGAATGTGAAAGCCCCGGGCTCAACCTGGGAACTGCATACGATACTGGCTGACTAGAATCTGTCAGAGGTTGGTGGAATTTCCGGTGTAGCGGTGAAATGCGTAGAGATCGGAAGGAACATCAGTGGCGAAGGCGACCAACTGGGATAAGATTGACGCTGAAGTACGAAAGCGTG	ASV_3460	Pseudomonadati	Pseudomonadota	Gammaproteobacteria	NA	NA	NA	C-1CC	2	Sclerophytum sp.	1	Control	230
CCGAGCGTTAATCGGAATCACTGGGCTTAAAGGGTGCGTAGGCTGGTATGTAGGTGTGTTGTGAAATCCCTCGGCTCAACCGAGGAACTGCGATGCAAACCACATACCTTGAGTCAGGCAGAGGTTGTCGGAACGATCGGTGGAGCGGTGAAATGCGTAGAGATCGATCGGAACGCCTAAGGGGTAGCCAGGCAACTGGGCCTGCACTGACGCTGAGGCACGAAAGCGTG	ASV_3384	Pseudomonadati	Planctomycetota	Phycisphaerae	Phycisphaerales	Phycisphaeraceae	Sm1a02	C-1CD	2	Sclerophytum sp.	1	Control	230
CCTAGCGTTGTTCGGAATGACTGGGCGTAAAGGGTACGTAGGCGGTTTAGTTAGTTAGATGTGAAATCCCAGGGCTCAACCCTGGAACTGCATTTAATACTGCTAGACTTGAGTTCGGAAGAGGAAAGCGGAATTCCTAGTGTAGAGGTGAAATTCGTAGATATTAGGAGGAACACCAGAGGCGAAGGCGGCTTTCTGGTCCGAAACTGACGCTGAGGTACGAAAGCGTG	ASV_3385	Pseudomonadati	Pseudomonadota	Alphaproteobacteria	Rickettsiales	AB1	NA	C-1CD	2	Sclerophytum sp.	1	Control	230
GCTAGCGTTGTTCGGAATGACTGGGCGTAAAGGGCGCGTAGGCGGCTTATTAAGTCAGACGTGAAATTCCCGGGCTCAACCTGGGGCGGTCGTTTGATACTGGTAGGCTAGAGTGCGGTAGAGGGAAGTGGAATTCCTAGTGTAGAAGTGAAATTCGTAGAGATTAGGAGGAACACCAGAGGCGAAGGCGGCTTTCTGGCCCGCAACTGACGCTGAGGCGCGAAAGCGTG	ASV_3387	Pseudomonadati	Pseudomonadota	Alphaproteobacteria	Rickettsiales	NA	NA	C-1CD	2	Sclerophytum sp.	1	Control	230
GCAAGCGTTAATCGGAATTACTGGGCGTAAAGCGCGCGTAGGTGGTTCAGTAAGATGGAAGTGAAATCCCCGGGCTTAACCTGGGAACTGCTTTCATAACTGCTGAGCTAGAGTACGGTAGAGGGTAGTGGAATTTCCTGTGTAGCGGTGAAATGCGTAGATATAGGAAGGAACACCAGTGGCGAAGGCGACTACCTGGACTGATACTGACACTGAGGTGCGAAAGCGTG	ASV_3311	Pseudomonadati	Pseudomonadota	Gammaproteobacteria	Pseudomonadales	Pseudomonadaceae	Pseudomonas	C-1FA	2	Sclerophytum sp.	1	Fungus	230
GCGAGCGTTGTTCGGAATCATTGGGCGTAAAGGGCGTGTAGGCGGTTTGTTAAGTCATGTGTGAAATCCCTCGGCTCAACCGGGGAACGACGCATGAAACTGGCAAGCTAGAGTACCAAAGAGGGGGGTGGAATTCCCGGTGTAGCGGTGAAATGCGTAGATATCGGGAGGAACACCTGTGGCGAAGGCGACCCCCTGGTTGGATACTGACGCTGATACGCGAAAGCGTG	ASV_3177	Pseudomonadati	Myxococcota	bacteriap25	NA	NA	NA	C-1FB	2	Sclerophytum sp.	1	Fungus	230
GCTAGCGTTGTTCGGAATTACTGGGCGTAAAGGGCGTGTAGGCGGTCTGATCAGTCAGAGGTGAAATCCCCGGGCTCAACCTGGGAATTGCCTTTGATACTGTCAGACTAGAGTTCGGGAGAGGGTAGTGGAATTCCCAGTGTAGAGGTGAAATTCGTAGATATTGGGAAGAACACCAGTGGCGAAGGCGGCTACCTGGACCGATACTGACGCTGAGGCGCGAAAGCGTG	ASV_3178	Pseudomonadati	Pseudomonadota	Alphaproteobacteria	NA	NA	NA	C-1FB	2	Sclerophytum sp.	1	Fungus	230
GCTAGCGTTGTCCGGATTTATTGGGCGTAAAGAGCGCGTAGGCGGCTAGGTAAGTCCGACGTGAAATCTGGAGGCTCAACCTCCAGCGGTCGTTGGAAACTACTTGGCTAGAGTCCGGAAGAGGAGAGTGGAATTCCTGGTGTAGCGGTGAAATGCGCAGATATCAGGAAGAACACCGATGGCGAAAGCAGCTCTCTGGGACGGTACTGACGCTGAGGCGCGAAAGCGTG	ASV_3179	Bacillati	Actinomycetota	Thermoleophilia	Gaiellales	NA	NA	C-1FB	2	Sclerophytum sp.	1	Fungus	230
GCAAGCGTTGTTCGGAATCATTGGGCGTAAAGGGCTCGTAGGCGGACTAGTAAGTCTGGCGTGAAATCTCCACCGCTCACCGGGGAGAGGTCGCTGGATACTGCTAGTCTTGAGTTCGGTAGAGGGTCGTGGAATTTCGGGTGTAGCGGTGGAATGCGTAGATATCCGAAAGAACACCGGTGGCGAAGGCGGCGACCTGGGCCTGAACTGACGCTGAGGAGCGAAAGCTA	ASV_3180	Bacteria-no-kingdom	Sumerlaeota	Sumerlaeia	Sumerlaeales	Sumerlaeaceae	Sumerlaea	C-1FB	2	Sclerophytum sp.	1	Fungus	230
GCAAGCGTTGTCCGGATTTATTGGGTTTAAAGGGTGCGTAGGCGGTTTATTAAGTCAGTGGTTAAAGACTGTGGCTCAACCATAGCACGCCATTGATACTGGTAAACTTGAGTGTGTTAGAGGAAACTGGAATGTGTGGTGTAGCGGTGAAATGCATAGATATCACACAGAACACCAATTGCGAAGGCAGGTTTCTATAACATTACTGACGCTGAGGCACGAAAGCGTGG	ASV_3181	Pseudomonadati	Bacteroidota	Bacteroidia	NA	NA	NA	C-1FB	2	Sclerophytum sp.	1	Fungus	230
GCAAGCGTTACTCGGAATCACTGGGCTTAAAGAGCACGTAGGCGGATTGATTAGTCGGTTGTGAAAGCCCTCGGCCTAACCGGGGAACTGCAGCCGAAACTGTCAGTCTTGAGGACAAGAGGGGAGAGCGGAACTTCTGGTGGAGCGGTGAAATGCGTAGATATCAGAAGGAACATCGGTGGCGAAAGCGGCTCTCTGGCTTGTCTCTGACGCTGAGGTGCGAAAGCCAG	ASV_2953	Pseudomonadati	Planctomycetota	OM190	NA	NA	NA	C-1MA	2	Sclerophytum sp.	1	Temperature + Fungus	230
CCAAGCGTTGTTCGGAATCACTGGGCGTAAAGCGTGTGTAGGCTGCGCGGAAAGTCAAATGTGAAAGCCCGGGGCTCAACCTCGGAACTGCATTCGATACTCCCGTGCTAGAGTAATGGAGAGGTAAGTGGAATTCTCGGTGTAGCAGTGAAATGCGTAGATATCGAGAGGAACATCAATGGCGAAGGCAACTTACTGGACATTTACTGACGCTCAGACACGAAGGCTAG	ASV_2773	Pseudomonadati	Verrucomicrobiota	Verrucomicrobiia	Verrucomicrobiales	Verrucomicrobiaceae	Roseibacillus	C-1MC	2	Sclerophytum sp.	1	Temperature + Fungus	230
CCAAGCGTTATCCGGAATTACTGGGCGTAAAGAGTTGCGTAGGCGGCTCGTTAAGCAAGGTGTGAAATCGTACGGCTCAACCGTATACACATACTTTGAACTGACAAGCTAGAGTGTATGAGAGGTCACTGGAATTCCTAGTGTAGGAGTGAAATCCGTAGATATTAGGAGGAACACCGATGGCGTAGGCAGGTGACTGGCATACTACTGACGCTAAGGCACGAAAGCGT	ASV_2774	Bacillati	Minisyncoccota	Saccharimonadia	Saccharimonadales	NA	NA	C-1MC	2	Sclerophytum sp.	1	Temperature + Fungus	230
GCTAGCGTTGTTCGGAATTACTGGGCGTAAAGCGCTTGTAGGCGGATTAACAAGTTGGAGGTGAAATCCCGATGCTCAACATCGGAACTGCCTTCAAAACTGTTAGTCTAGAGTTCAGGAGAGGTAAGTGGAATACCGAGTGGAGAGGTGAAATTCGTAGATATTCGGTGGAACACCAGTGGCGAAGGCGACTTACTGGACTGATACTGACGCTGAGGAGCGAAAGTGTG	ASV_2775	Pseudomonadati	Pseudomonadota	Alphaproteobacteria	Caulobacterales	Hyphomonadaceae	NA	C-1MC	2	Sclerophytum sp.	1	Temperature + Fungus	230
GCGAGCGTTGTCCGGAATTATTGGGTTTAAAGGGTGCGTAGGCGGCCTATTAAGTCTGAGTTGAAATCCTGCAGCTTAACTGTAGAACTGGCTTGGATACTGGTAGGCTTGAGTACACTAAAGGTAGGCGGAATTTATGATGTAGCGGTGAAATGCATAGATATCATAAAGAACACCAATTGCGAAGGCAGCTTACTGCAGTGTAACTGACGCTGAGGCACGAAAGCGTG	ASV_2776	Pseudomonadati	Bacteroidota	Cytophagia	Cytophagales	Cyclobacteriaceae	NA	C-1MC	2	Sclerophytum sp.	1	Temperature + Fungus	230
CCAAGCGTTGTTCGGAATCACTGGGCGTAAAGCGTGCGTAGGCGGCGCGGAAAGTCAGATGTGAAATCTTTGGGCTCAACCCGGAAACTGCATCCGATACTCCCGCGCTAGAGTAATGGAGGGGTAGCTGGAATTCTCGGTGTAGCAGTGAAATGCGTAGATATCGAGAGGAACACTCGTGGCGAAGGCGAGCTACTGGACATTTACTGACGCTCAGGCACGAAGGCCAG	ASV_2696	Pseudomonadati	Verrucomicrobiota	Verrucomicrobiia	Verrucomicrobiales	Verrucomicrobiaceae	Roseibacillus	C-1MD	2	Sclerophytum sp.	1	Temperature + Fungus	230
GCAAGCGTTATCCGGAATTATTGGGCGTAAAGCGTCCGTAGGCGGTTTTGTAAGTCAGTTGTTAAAGACTGGGGCTCAACCCTGGGAGTGCAACTGAAACTGTAAGACTAGAGTGCGGTAGGGGTAGAGGGAATTCCTAGTGTAGCGGTGAAATGCGTAGATATTAGGAAGAACACCAGTGGCGAAGGCGCTCTACTGGGCCGCAACTGACGCTGATGGACGAAAGCTAG	ASV_2697	Bacillati	Cyanobacteriota	Cyanobacteriia	Phormidesmiales	Phormidesmiaceae	NA	C-1MD	2	Sclerophytum sp.	1	Temperature + Fungus	230
GCAAGCATTAATCGGATTTATTGGGCGTAAAGGGCGTCTAGGCGGGATAGTAAGTCAGATGTGAAAGCCTGAAGCTCAACTTCAGAATTGCATTTGAAACTGCGATCCTAGAGGGTAGGCGGAGAAGACGGAATTCCACGTGTAGCGGTGAAATGCGTAGATATGTGGAAGAACACCCGTGGCGAAAGCGGTCTTCTAGCTTATTCCTGACGCTGAAGCGCGAAAGCAGG	ASV_2603	Pseudomonadati	Chlamydiota	Chlamydiia	Chlamydiales	NA	NA	C-1TB	2	Sclerophytum sp.	1	Temperature	230
GCAAGCGTTGTTCGGAATTACTGGGCGTAAAGGGCGGGCAGGCGGTCTGTTAAGTCTTTTGTGAAAATCCGGGGCTCAACCCCGCGAAACGCAGAAGATACTGGCAGACTCGAGACCAGTAGAGGCTAGCGGAATTCCTGGTGTAGCGGTGGAATGCGTAGATATCAGGAAGAACACCTGTGGCGAAGGCGGCTAGCTGGGCTGGATCTGACGCTCATCCGCGAAAGCGT	ASV_2604	Pseudomonadati	Gemmatimonadota	BD2-11 terrestrial group	NA	NA	NA	C-1TB	2	Sclerophytum sp.	1	Temperature	230
GCAAGCGTTATCCGGAATCACTGGGTTTAAAGGGTGCGTAGGCGGATAGATAAGTCAGAGGTGAAAGCTCCCAGCTTAACTGGGGAACTGCCTTTGATACTGTTTATCTTGAATTATGTTGAGGTTAGCGGAATGTGACATGTAGCGGTGAAATGCATAGATATGTCATAGAACACCAATTGCGAAGGCAGCTAGCTAGGCATATATTGACGCTGAGGCACGAAAGCGTG	ASV_2517	Pseudomonadati	Bacteroidota	Saprospiria	Saprospirales	Saprospiraceae	NA	C-1TC	2	Sclerophytum sp.	1	Temperature	230
GCAAGCGTTGTCCGGATTTATTGGGCGTAAAGAGTTCGTAGGCGGTTAGTTAAGTCTGGTGTTAAATCCCGTGGCCCAACCACGGAGCTGCATCAGATACTGGCTGACTTGAGTGCGGTAGAGGCGAGTGGAATTCCCAGTGTAGCGGTGAAATGCGTAGATATTGGGAAGAACACCAGTGGCGTAAGCGACACGCTGGGCCGTAACTGACGCTGAGGAACGAAAGCCAG	ASV_2518	Bacillati	Cyanobacteriota	Vampirivibrionia	Obscuribacterales	Obscuribacteraceae	NA	C-1TC	2	Sclerophytum sp.	1	Temperature	230
CCGAGCGTTGTCCGGAATTATTGGGCGTAAAGGGCTCGTAGGCGGTTTGTCGCGTCGGGAGTGAAATCCGGGTGCTTAACACCTGGCTTGCTTTCGATACGGGCAGACTGGAGGTATGCAGGGGAGAACGGAATTCCTGGTGTAGCGGTGAAATGCGCAGATATCAGGAGGAACACCGGTGGCGAAGGCGGTTCTCTGGGCATGACCTGACGCTGAGGAGCGAAAGTGTG	ASV_2309	Bacillati	Actinomycetota	Actinomycetes	Propionibacteriales	Nocardioidaceae	Nocardioides	C-2CB	2	Sclerophytum sp.	2	Control	230
GCAAGCGTTATCCGGAATCACTGGGTTTAAAGGGTGCGTAGGCGGCTGTATAAGTCAGAGGTGAAAGCTCACAGCTTAACTGTGGAATTGCCTTTGAAACTGTATGGCTTGAATCAGGTCGAGGTTAGCGGAATGTGACATGTAGCGGTGAAATGCATAGATATGTCATAGAACACCAATTGCGAAGGCAGCTGGCTAGCCCTGAATTGACGCTGAGGCACGAAAGCGTG	ASV_2142	Pseudomonadati	Bacteroidota	Saprospiria	Saprospirales	Saprospiraceae	NA	C-2CD	2	Sclerophytum sp.	2	Control	230
GCTAGCGTTGTTCGGAATCACTGGGCGTAAAGGGCGCGTAGGCGGCCCGGTCAGTCGGGTGTGAAAGCCCGGGGCTCAACCCCGGAATTGCATTCGATACTGCCGGGCTGGAGACCGGAAGAGGTGGGTGGAATACCCAGTGTAGAGGTGAAATTCGTAGATATTGGGTGGAACACCGGTGGCGAAAGCGGCTCACTGGTCCGGTTCTGACGCTGAGGCGCGAAAGCGTG	ASV_2143	Pseudomonadati	Pseudomonadota	Alphaproteobacteria	Rhodospirillales	Geminicoccaceae	Candidatus Alysiosphaera	C-2CD	2	Sclerophytum sp.	2	Control	230
CCAAGCGTTATCCGGATTCATTGGGTTTAAAGGGTCCGTAGGCGGTCTTTTAAGTCAGTGGTGAAAGCTTACAGCTCAACTGTAGAACTGCCATTGATACTGGAAGACTTGAGTGTGATTGAAGTGGGCGTAATACGTCATGTAGCGGTGAAATGCATAGATATGACGTAGAACACCGATTGCGAAGGCAGCTCACTAAGTCATAACTGACGCTGAGGGACGAAAGCGTG	ASV_2144	Pseudomonadati	Bacteroidota	Flavobacteriia	Flavobacteriales	Cryomorphaceae	NA	C-2CD	2	Sclerophytum sp.	2	Control	230
GCAAGCGTTGTTCGGATTTACTGGGCGTAAAGCGCGCGCAGGCGGATTGATAAGTCAGATGTGAAATCTCGGGGCTCAACCCCGAAACTGCGTCTGAAACTATTAGTCTAGAATCTCATAAGGAGTAGGGGAATTTCACGTGTAGAGGTAAAATCCGTAGAGATGTGAAGGAACACCGGTGGCGAAGGCGCCTGCCTGGATGAGTACTGACGCTGAGGCGCGAAAGCGTG	ASV_2145	Pseudomonadati	Pseudomonadota	Oligoflexia	Bacteriovoracales	Peredibacteraceae	Peredibacter	C-2CD	2	Sclerophytum sp.	2	Control	230
GCAAGCATTAATCGGATTTATTGGGCGTAAAGGGCGTGTAGGCGGAAATGCAAGTCAGATGTGAAATCTCAGGGCTCAACCCTGAGGCTGCATTTGAAACTCCATTTCTCGAGGGTAGGCGGAGAAAACAGAATTCCACAAGTAGCGGTGAAATGCGTAGATATGTGGAAGAATACCGGTGGCGAAGGCGGTTTTCTAGCTTGCTCCTGACGCTGAGGCGCGAAAGCTGG	ASV_2071	Pseudomonadati	Chlamydiota	Chlamydiia	Chlamydiales	Parachlamydiaceae	Candidatus Metachlamydia	C-2FA	2	Sclerophytum sp.	2	Fungus	230
GCAAGCGTTAATCGGAATTACTGGGCGTAAAGCGCACGTAGGTGGGCTAGTAAGTTGTTGGTGAAAAGCTTGGGCTTAACCTGAGTCTGTCCAGCAAAACTGTTAGTCTAGAGTGTATTAGAGGGAAGTGGAATTTCCGGTGTAGCAGTGAAATGCGTAGATATCGGAAGGAACACCAGTGGCGAAGGCGACTTCCTGGAATACTACTGACACTGAGGTGCGAAAGCGTG	ASV_1918	Pseudomonadati	Pseudomonadota	Gammaproteobacteria	F9P41300-M23	NA	NA	C-2FC	2	Sclerophytum sp.	2	Fungus	230
GCAAGCGTTATCCGGAATCACTGGGTTTAAAGGGTGCGTAGGCGGCAAAATAAGTCAGAGGTGAAAGCCCACAGCTCAACTGTGGAATTGCCTTTGATACTGTTCTGCTTGAATCAGGATGAGGTTAGCGGAATGTGACATGTAGCGGTGAAATGCATAGATATGTCATAGAACACCAATTGCGAAGGCAGCTGACTAGACCTGCATTGACGCTGAGGCACGAAAGCGTG	ASV_1767	Pseudomonadati	Bacteroidota	Saprospiria	Saprospirales	Lewinellaceae	Flavilitoribacter	C-2FD	2	Sclerophytum sp.	2	Fungus	230
GCAAGCGTTGTCCGGATTTATTGGGTTTAAAGGGTGCGTAGGCTGTAAATTAAGTCAGAGGTGAAATCCAGCAGCTCAACTGTTGAACTGCCTTTGATACTGGTTTACTTGAGTATAGATGAGGTAGGCGGAATTTATGGTGTAGCGGTGAAATGCATAGATACCATAAGGAACACCGATAGCGAAGGCAGCTTACTAAACTATAACTGACGCTGAGGCACGAAAGCATG	ASV_1768	Pseudomonadati	Bacteroidota	Cytophagia	Cytophagales	Reichenbachiellaceae	Reichenbachiella	C-2FD	2	Sclerophytum sp.	2	Fungus	230
GCGAACGTTGTTCGGAATCACTGGGCTTAAAGGGCGCGTAGGCGGGCCGCCAGGCCCGCGGTGAAATCCCCCGGCTCAACCGGGGAAGGGCCGCGGGGACCGGCGGTCTGGAGTGAGATAGGGGCGTGCGGAACTGTGGGTGGAGCGGTGAAATGCGTTGATATCCACAGGAACTCCGGTGGCGAAGGCGGCACGCTGGATCTCGACTGACGCTGAGGCGCGAAAGCCAG	ASV_1769	Pseudomonadati	Planctomycetota	Planctomycetia	Gemmatales	Gemmataceae	Gemmata	C-2FD	2	Sclerophytum sp.	2	Fungus	230
CCAAGCGTTGTCCGGATTTATTGGGCGTAAAGCGTCTGTAGGTTGTTAATTAAGTCTGAAGTGAAAGAACGGAGCTCAACTCCGTACCCGCTTTGGAAACTGGTTAGCTAGAGAATGTTAGAGGTAAGTGGGATTCCTAGTGTAGCGGTGAAATGCGCAGAGATCGGTAAGAACATCTACGGCGAAAGCACTTTACTGGGCCAATATTGACACTCAGAGACGAAAGCGAG	ASV_1770	Bacillati	Cyanobacteriota	NA	NA	NA	NA	C-2FD	2	Sclerophytum sp.	2	Fungus	230
CCGAGCGTTATCCGGATTTATTGGGTTTAAAGGGAGCGCAGACGGGAGATTAAGTCAGTTGTGAAAGTTTGCGGCTCAACCGTAAAATTGCAGTTGATACTGGATATCTTGAGTGCAGTTGAGGCAGGCGGAATTCGTGGTGTAGCGGTGAAATGCTTAGATATCACGAAGAACTCCGATTGCGAAGGCAGCCTGCTAAGCTGCAACTGACATTGAGGCTCGAAAGTGTG	ASV_1716	Pseudomonadati	Bacteroidota	Bacteroidia	Bacteroidales	Bacteroidaceae	Bacteroides	C-2MA	2	Sclerophytum sp.	2	Temperature + Fungus	230
GCAAGCGTTAATCGGAGTTACTGGGCGTAAAGAGCACGTAGGCGGTTGATTAAGTCAGTTGTGAAAGCCCCGGGCTTAACCTGGGAATGGCAATTGATACTGTTTGACTAGAGTCGAAGAGAGGGAAGCGGAATTTCCGGTGTAGCGGTGAAATGCGTAGATATCGGAAGGAACACCAGTGGCGAAGGCGGCTTCCTGGCTTCAGACTGACGCTGAGGTGCGAAAGCGTG	ASV_1717	Pseudomonadati	Pseudomonadota	Gammaproteobacteria	NA	NA	NA	C-2MA	2	Sclerophytum sp.	2	Temperature + Fungus	230
GCTAGCGTTGTTCGGAATCACTGGGCGTAAAGGGCGCGTAGGCGGCTTCATTAGTCAGATGTGAAAGCCCGGGGCTCAACTCCGGAATTGCATTTGATACTGTGGAGCTAGAGATCGAGAGAGGAAAGTGGAATACCCAGTGTAGAGGTGAAATTCGTAGATATTGGGTGGAACACCAGTGGCGAAAGCGGCTTTCTGGCTCGATACTGACGCTGAGGCGCGAAAGCGTG	ASV_1589	Pseudomonadati	Pseudomonadota	Alphaproteobacteria	NA	NA	NA	C-2MD	2	Sclerophytum sp.	2	Temperature + Fungus	230
CCTAGCGTTGTTCGGAATCATTGGGCGTAAAGCGGGTGTAGGCGGCCTTACAAGTCAGATGTGAAATCCCTGGGCTCAACCCAGGACGTGCATTTGAAACTGTGAGGCTTGAGTATCAGAGAGGTTCGTGGAATTCCAGGTGTAGTGGTGAAATACGTAGATATCTGGAGGAACATCGGTGGAGAAGTCGGCGGACTGGCTGAATACTGACGCTCAGACCCGAAAGCGTG	ASV_1590	Pseudomonadati	Pseudomonadota	Oligoflexia	Bdellovibrionales	Pseudobdellovibrionaceae	NA	C-2MD	2	Sclerophytum sp.	2	Temperature + Fungus	230
GCAACCGTTGTTCGGAATCACTGGGCTTAAAGGGCACGTAGGCGGAAAGATAAGTTGGGTGTGAAAGCCTCTGGCTTACCCAGAGAACTGCATTCAAAACTGTCTTTCTTGAGTTCAGGAGGGGAGAGTGGAACTCCTAGTGGAGCGGTGAAATGCGTTGATATTAGGAGGAACGCCGGTGGCGAAAGCGACTCTCTGGCCTGTAACTGACGCTGAGGTGCGAAAGCTAG	ASV_1591	Pseudomonadati	Planctomycetota	Pla4 lineage	NA	NA	NA	C-2MD	2	Sclerophytum sp.	2	Temperature + Fungus	230
CCAAGCGTTATCCGGAATCATTGGGTTTAAAGGGTCCGTAGGCGGGTTTATAAGTCAGTGGTGAAAGTCTGTCGCTTAACGATAGAATTGCCATTGATACTGTAGATCTTGAATCATTATGAAGTGGTTGGAATGAGTAGTGTAGCGGTGAAATGCATAGATATTACTCAGAACACCTATTGCGAAGGCAGATCACTAATAATGTATTGACGCTGATGGACGAAAGCGTA	ASV_1592	Pseudomonadati	Bacteroidota	Flavobacteriia	Flavobacteriales	Flavobacteriaceae	Gramella	C-2MD	2	Sclerophytum sp.	2	Temperature + Fungus	230
GCTAGCGTTGTTCGGAATTACTGGGCGTAAAGCGCGCGTAGGCGGTTTGGTCAGTCAGATGTGAAAGCCCCGGGCTCAACCTGGGAACTGCATTTGATACTGCCAGACTAGAGTATGTTAGAGGGAAGTGGAATTCCGGGTGTAGCGGTGAAATGCGTAGATATCTGGAGGAACACCGGTGGCGAAAGCGGCTCACTGGACCGTCTCTGACGCTGAGGTGCGAAAGCTAG	ASV_1551	Pseudomonadati	Pseudomonadota	Gammaproteobacteria	NA	NA	NA	C-2TA	2	Sclerophytum sp.	2	Temperature	230
CCAAGCGTTGTCCGGATTTATTGGGCGTAAAGAGCTCGTAGGCGGTTGCGTAAGTCGGATGTGAAAACTCGGGGCTCAACCCCGAGACGCCATCCGATACTGCGCTGACTTGAATCCAGTAGGGGAGTGTGGAATTTGTTGTGTAGCGGTGAAATGCGCAGATATAACAAGGAACACCTATGGCGAAGGCAGCACTCTGGGCTGGTATTGACGCTGAGGAGCGAAAGCAT	ASV_1513	Bacillati	Actinomycetota	Acidimicrobiia	Microtrichales	Microtrichaceae	NA	C-2TB	2	Sclerophytum sp.	2	Temperature	230
GCAAACGTTGTTCGGAATCACTGGGCTTAAAGCGCACGTAGGCGGCATTGTAAGTGTCGGGTGAAAGCCCACGGCTCACCCGTGGAATTGCCCGGCAGACTGCAGTGCTAGAGTATGGTAGGGGAGAGCAGAACTCATGGTGGAGCGGTGAAATGCGTAGATATCATGAGGAATACCGGTGGCGAAGGCGGCTCTCTGGTCCATTACTGACGCTGAGGTGCGAAAGCTAG	ASV_1426	Pseudomonadati	Planctomycetota	OM190	NA	NA	NA	C-2TD	2	Sclerophytum sp.	2	Temperature	230
GCTAGCGTTGTTCGGAATTACTGGGCGTAAAGCGTACGTAGGCGGCTTAGCAAGTTGGGAGTGAAATCCCGGGGCTCAACCTCGGAATTGCTCTCAAAACTGCTAAGCTAGAGTATGGTAGGGGATAGTGGAATTCCTAGTGTAGGGGTGAAATCCGTAGATATTAGGAGGAACACCAGAGGCGAAGGCGACTATCTGGGCCATTACTGACGCTAAGGTACGAAAGCGTG	ASV_1427	Pseudomonadati	Pseudomonadota	Alphaproteobacteria	Rickettsiales	SM2D12	NA	C-2TD	2	Sclerophytum sp.	2	Temperature	230
GCAAGCGTTACCCGGAATCACTGGGCGTAAAGGGCGTGTAGGCGGGAACTTAAGTCTGGTTTTAAAGACCGGGGCTCAACCTCGGGAGTGGACTGGATACTGGGTTTCTTGATCCCTGGAGAGGTAACCGGAATTCCTGGTGTAGCGGTGGAATGCGTAGATACCAGGAGGAACACCAATGGCGAAGGCAGGTTACTGGACAGAAGATGACGCTGAGGCGCGAAAGTGTG	ASV_1347	Thermotogati	Deinococcota	Deinococci	Deinococcales	Deinococcaceae	Deinococcus	C-3CA	2	Sclerophytum sp.	3	Control	230
GCTAGCGTTGCTCGGAATTACTGGGCGTAAAGGGCGCGTAGGCGGCCTGCTTAGTCAGACGTGAAAATCCTGGGCTTAACCTGGGGACTGCGTTTGATACGGGTGGGCTTGAGGATGGAAGAGGCTCGTGGAATTCCCAGTGTAGAGGTGAAATTCGTAGATATTGGGAAGAACACCGGTGGCGAAGGCGGCGAGCTGGTCCATTACTGACGCTGAGGCGCGACAGCGTG	ASV_1265	Pseudomonadati	Pseudomonadota	Alphaproteobacteria	Rhodospirillales	Acetobacteraceae	Roseomonas	C-3CC	2	Sclerophytum sp.	3	Control	230
TCAAGCGTTATCCGGATTTATTAGGTTTAAAGGGTGCGTAGGCGGAAAATTAAGTCAGTGGTGAAATCTTGTGGCTCAACCATAAAAATGCCATTGATACTGGTTTTCTTGAGTGTAGTCGAGGTAGGCGGAATGTGTGGTGTAGTGGTGAAATGCTTAGAGATCACACAGAACACCGATTGCGAAGGCAGCTTACTAGTCTACTACTGACGCTGAGGCACGAAAGCGTG	ASV_1213	Pseudomonadati	Bacteroidota	Bacteroidia	Bacteroidales	Bacteroidetes BD2-2	NA	C-3CD	2	Sclerophytum sp.	3	Control	230
ACGAGCGTTGTCCGGAATTACTGGGCGTAAAGAGCTCGTAGGCGGTTTGTCACGTCGTCTGTGAAATCCTAGGGCTTAACCCTGGACGTGCAGGCGATACGGGCTGACTTGAGTACTACAGGGGAGACTGGAATTTCTGGTGTAGCGGTGGAATGCACAGATATCAGGAAGAACACCGATGGCGAAGGCAGGTCTCTGGGTAGTAACTGACGCTGAGGAGCGAAAGCATG	ASV_1214	Bacillati	Actinomycetota	Actinomycetes	Mycobacteriales	Lawsonellaceae	Lawsonella	C-3CD	2	Sclerophytum sp.	3	Control	230
CCAAGCGTTATCCGGATTTATTGGGCGTAAAGAGCTCGTAGGCGGTTCGGTAAGTCGGGTGTGAAAATCCAAGGCTCAACCTTGGGACGCCACCCGATACTGCTGTGACTCGAGTGCAGTAGGGGAGCAGGGAATTCCTGGTGTAGCGGTGAAATGCGCAGATATCAGGAGGAACACCAGTGGCGAAGGCGCTGCTCTGGGCTATAACTGACGCTGAGGAGCGAAAGCAT	ASV_1166	Bacillati	Actinomycetota	Acidimicrobiia	Acidimicrobiales	Ilumatobacteraceae	Ilumatobacter	C-3FA	2	Sclerophytum sp.	3	Fungus	230
GCGAGCATTAATCGGATTTATTGGGCGTAAAGAGCGCGTAGGCGGCCATGAAAGTCAGACGTGAAATCCCGGGGCTCAACCTCGGAATGGCATTTGATACTACATGGCTAGAGGATAGGCGGAGAAAATGGAATTCCACAAGTAGCGGTGGAATGCGTAGATATGTGGAAGAACACCAGTGGCGAAGGCGGTTTTCTAGCTTATTCCTGACGCTAAGGCTGCGAAAGCAA	ASV_945	Pseudomonadati	Chlamydiota	Chlamydiia	Chlamydiales	NA	NA	C-3MA	2	Sclerophytum sp.	3	Temperature + Fungus	230
GCAAGCGTTGTTCGGAATTACTGGGCGTAAAGCGCGCGTAGGCGGTCTTTTAAGTCCTTTGTGAAAGCCCGGGGCTCAACCCCGGAACTGCAGAGGATACTGGAAGACTGGAGATTGGTAGAGGCTAGCGGAATTCCTGGTGTAGCGGTGGAATGCGTAGATATCAGGAAGAACACCCGTGGCGAAGGCGGCTAGCTGGGCCAAATCTGACGCTGAGGTGCGAAAGCGTG	ASV_946	Pseudomonadati	Gemmatimonadota	BD2-11 terrestrial group	NA	NA	NA	C-3MA	2	Sclerophytum sp.	3	Temperature + Fungus	230
GCAAGCGTTAATCGGAATTACTGGGCGTAAAGCGTGCGTAGGCGGCTGCCTAAGTTGGATGTGAAAGCCCCGGGCTCAACCTGGGAACTGCATCCAAAACTGGGCAGCTAGAGTGCGGAAGAGGAGTGTGGAATTTCCTGTGTAGCGGTGAAATGCGTAGATATAGGAAGGAACACCAGTGGCGAAGGCGACACTCTGGTCTGACACTGACGCTGAGGTACGAAAGCGTG	ASV_907	Pseudomonadati	Pseudomonadota	Gammaproteobacteria	Oceanospirillales	Endozoicomonadaceae	Endozoicomonas	C-3MB	2	Sclerophytum sp.	3	Temperature + Fungus	230
CCAAGCGTTAGGCGGAATCACTGGGCTTAAAGAGTACGTAGGTGGGACGGTAAGCATCTTGTGAAATCCCCGAGCTCAACTTGGGAACTGCAGGGTGAACTGCCATCCTTGAGGCAGGTAGGGGTCGCTAGAACGTTCGGTGGAGCGGTGAAATGCGTAGATATCGAACGGAATGCCGAAGGTGAAAACGAGCGACTGGGCCTGTCCTGACACTGAGGTACGAAAGCGTG	ASV_803	Pseudomonadati	Planctomycetota	Phycisphaerae	Phycisphaerales	Phycisphaeraceae	Sm1a02	C-3MD	2	Sclerophytum sp.	3	Temperature + Fungus	230
GCAAGCATTAATCGGAATTATTGGGCGTAAAGGGCGCGTAGGCGGAATTGTAAGTCAGATGTGAAATATCGAGGCTCAACCTCGATGCTGCATTTGAAACTACAAATCTTGAGGATAGACGGAGAAAACGGAATTCCACGTGTAGCGGTGAAATGCGTGGATATGTGGAAGAACACCTGTGGCGAAAGCGGTTTTCTAGTTTATTCCTGACGCTGAGGCGCGAGAGCAAG	ASV_767	Pseudomonadati	Chlamydiota	Chlamydiia	Chlamydiales	Simkaniaceae	NA	C-3TA	2	Sclerophytum sp.	3	Temperature	230
GCAAGCGTTGTCCGGATTTATTGGGCGTAAAGAGTTCGTAGGCTGTTTGTTAAGTCTGATGTTAAAGACTGGGGCTCAACCTCGGAAATGCATTGGATACTGGCAGACTGGAGTGCAGTAGAGGCTAGTGGAATTCCCAGTGTAGCGGTGAAATGCGTAGATATTGGGAAGAACACCGGTGGCGTAGGCGACTAGCTGGGCTGTAACTGACGCTGAGGAACGAAAGCCAG	ASV_768	Bacillati	Cyanobacteriota	Vampirivibrionia	Obscuribacterales	Obscuribacteraceae	NA	C-3TA	2	Sclerophytum sp.	3	Temperature	230
GCGAACGTTATTCGGAATCACTGGGCTTAAAGAGTCCGTAGGCGGCTCGGTAGGTGGGGTGTGAAAGCCCACGGCTCAACCGTGGAATTGCGCTCCAAACCATCGGGCTTGAGGAAGATAGAGGAGAGCGGAACTGATGGTGGAGCGGTGAAATGCGTTGATATCATCAGGAACACCGGTGGCGAAAGCGGCTCTCTGGGTCTCTTCTGACGCTGAGGGACGAAAGCTAG	ASV_769	Pseudomonadati	Planctomycetota	Planctomycetia	Pirellulales	Pirellulaceae	NA	C-3TA	2	Sclerophytum sp.	3	Temperature	230
GCAAGCGTTGTTCGGAATCATTGGGCGTAAAGGGCGTGTAGGCGGCCCGGTAAGTCTGGTGTGAAAGCCCTCAGCTTAACTGAGGAAGTGCACTGGATACTGCTGGGCTTGAGTACGGGAGAGGGAAGTGGAATTCCTGGTGTAGAGGTGAAATTCGTAGATATCAGGAGGAACACCCGTGGCGAAGGCGACTTCCTGGCCCGATACTGACGCTGAGGCGCGAAAGCGTG	ASV_770	Pseudomonadati	Thermodesulfobacteriota	NA	NA	NA	NA	C-3TA	2	Sclerophytum sp.	3	Temperature	230
GCAAGCGTTGTCCGGATTCACTGGGTTTAAAGGGTACGTAGGCGGCTTATTAAGTCAGTGGTGAAATGTGTCGGCTCAACCGGCAACGTGCCATTGATACTGATGAGCTTGAGTGTTGTATAGGTGGGCGGAATTGATGGTGTAGCGGTGAAATGCATAGATACCATCAAGAACACCGATTGCGAAGGCAGCTCACTGGGCAACAACTGACGCTGAGGTACGAAAGCGTG	ASV_714	Pseudomonadati	Bacteroidota	Bacteroidota-no-class	Bacteroidota-no-order	Amoebophilaceae	NA	C-3TB	2	Sclerophytum sp.	3	Temperature	230
GCAAACGTTGCTCGGAATCATTGGGCGTAAAGCGCACGTAGGCGGCCATTCAAGTCGGATGTGAAAGCCCCGGGCTCAACCTGGGAAGTGCATTCGAAACTGGGTGGCTTGAGTACGGGAGAGGGTTGCGGAATTCCCGGTGTAGAGGTGAAATTCGTAGATATCGGGAGGAACACCAGAGGCGAAGGCGGCAGCCTGGACCGATACTGACGCTGAGGTGCGAAAGCGTG	ASV_614	Pseudomonadati	Pseudomonadota	Deltaproteobacteria	Myxococcales	Kofleriaceae	Haliangium	C-dMA1	2	Sclerophytum sp.	Deceased	Temperature + Fungus	230
CCAAGCGTTGATCGGAATCACTGGGCTTAAAGGGTGCGCAGGCGGAAAGACAAGTGCGTTGTGAAATCCCACGGCTCAACCGTGGAACTGCTTCGCAGACTGTCTTTCTTGAGCATGACAGAGGTCGTCGGAACTCTAGGTGGAGCGGTGGAATGCGTAGATATCTAGAGGGACGCCAAACGTGAAGACAGACGACTGGGTCATCGCTGACGCTCAGGCACGAAAGCGTG	ASV_615	Pseudomonadati	Planctomycetota	Phycisphaerae	Phycisphaerales	Phycisphaeraceae	Phycisphaera	C-dMA1	2	Sclerophytum sp.	Deceased	Temperature + Fungus	230
ACGAACGTTATTCGGAATCACTGGGCTTAAAGCGTGCGTAGGCGGCCTGGCAAGTTGGGTGTGAAATCCCTCGGCTCAACCGAGGAATTGCGCTCAAAACTGCTAGGCTTGAGGAAGATAGAGGTGAGCGGAACTCTCAGTGGAGCGGTGAAATGCGTTGATATTGGGGGGAACACCGGTGGCGAAAGCGGCTCACTGGGTCTTTTCTGACGCTGAGGTACGAAAGCTAG	ASV_616	Pseudomonadati	Planctomycetota	Planctomycetia	Pirellulales	Pirellulaceae	NA	C-dMA1	2	Sclerophytum sp.	Deceased	Temperature + Fungus	230
CCGAGCGTTGCGCGGAATCACTGGGCTTAAAGCGTACGTAGGCGGACACATAGGCGTCTTGTGAAATCCCTCGGCTCAACCGAGGAACTGCTCGGCGAACCATGTGTCTTGAAGCAAGTAGGGGCTGTCGGAACGATAGGTGGAGTGGTGAAATGCGTTGATATCTATCGGAACGCCAAAGGAGAAATCAGGCAGCTGGGCTTGTCTTGACGCTGAGGTACGAAAGCGTG	ASV_585	Pseudomonadati	Planctomycetota	Phycisphaerae	Phycisphaerales	Phycisphaeraceae	Urania-1b-19 Marine Sediment Group	C-dMA5	2	Sclerophytum sp.	Deceased	Temperature + Fungus	230
GCAAGCGTTATCCGGATTTACTGGGTTTAAAGGGTGCGTAGGCGGCTCTTTAAGTCAGTGGTGAAAGCCTGGCGCTCAACGCCAGAATGGCCATTGATACTGGAGAGCTTGAGTCAAGAAGAGGTAAGCAGAATTCATGGTGTAGCGGTGAAATGCATAGATACCATGAGGAATTCCAATAGCGAAGGCAGCTTGCTGGTCTTTGACTGACGCTGAGGCACGAAAGCGTG	ASV_586	Pseudomonadati	Bacteroidota	Bacteroidota-no-class	Bacteroidota-no-order	Amoebophilaceae	Candidatus Amoebophilus	C-dMA5	2	Sclerophytum sp.	Deceased	Temperature + Fungus	230
GCTAGCGTTGTTCGGAATCACTGGGCGTAAAGGGCGCGTAGGCGGCCCGAGCAGTCGGCTCGTGAAAGCCCGGGGCTCAACCCCGGAGGTGCGGTCGATACTCTCGGGCTGGAGGCCGGAAGAGGAGGGTGGAATACCCAGTGTAGAGGTGAAATTCGTAGATATTGGGTGGAACACCGGTGGCGAAAGCGGCTCTCTGGTCCGGTCCTGACGCTGAGGCGCGAAAGCGT	ASV_553	Pseudomonadati	Pseudomonadota	Alphaproteobacteria	Rhodospirillales	Geminicoccaceae	NA	C-dMB1	2	Sclerophytum sp.	Deceased	Temperature + Fungus	230
GCGAACGTTATTCGGAATCACTGGGCTTAAAGGGTGCGTAGGCGGATTCGCAGGTCAGATGTGAAATCCCACGGCCTAACCGTGGAACTGCATTTGAAACCGTGAGTCTTGAGCGAACTAGGGGTATGCGGAACTTCCAGTGGAGCGGTGAAATGTGTTGATATTGGAAGGAACACCGGTGGCGAAAGCGGCATACTGGGGTTCGTCTGACGCTGAGGCACGAAAGCTAG	ASV_549	Pseudomonadati	Planctomycetota	Planctomycetia	Planctomycetales	Planctomycetaceae	Planctomicrobium	C-dMB5	2	Sclerophytum sp.	Deceased	Temperature + Fungus	230
CCGAGCGTTAATCAGAATCACTGGGCTTAAAGGGTGCGCAGGCGGACTGGTAGGTGTGCTGTGAAATCCCTCGGCTCAACCGAGGAATTGCGGTGCAAACCACCAGTCTTGAGGAAGGCAGAGGCTGTCGGAACGTTCGGTGGAGCGGTGAAATGCGTAGATATCGAACGGAACGCCGAAGAGGAAGCTAGGCAGCTGGGCCTTTCCTGACGCTCAGGCACGAAAGCGTG	ASV_493	Pseudomonadati	Planctomycetota	Phycisphaerae	Phycisphaerales	Phycisphaeraceae	Sm1a02	C-dMC5	2	Sclerophytum sp.	Deceased	Temperature + Fungus	230
TCGAGCGTTGACCGGATTTATTGGGCGTAAAGCGTGCGCAGGCGGTTTCGTAAGTCATTCGTTAAATCTTCAGGCTCAACCTGGAGGCAGCGGGTGATACTGCGAGACTAGAGGATGGGAGAGGAAGACGGAATGTCTGGTGTAGGGGTAAAATCCGTTAATATCAGATGGAACACCAAATGCGAAAGCAGTCTTCTGGAACATTCCTGACGCTGTTGCACGAAAGCGTG	ASV_494	Bacteria	Patescibacteria	ABY1	Candidatus Uhrbacteria	NA	NA	C-dMC5	2	Sclerophytum sp.	Deceased	Temperature + Fungus	230
GCGAGCGTTAATCGGAATTACTGGGCGTAAAGCGTGCGCAGGCGGTGATGTAAGACAGATGTGAAATCCCCGGGCTCAACCTGGGAACTGCATTTGTGACTGCATCGCTGGAGTGCGGCAGAGGGGGATGGAATTCCGCGTGTAGCAGTGAAATGCGTAGATATGCGGAGGAACACCGATGGCGAAGGCAATCCCCTGGGCCTGCACTGACGCTCATGCACGAAAGCGTG	ASV_495	Pseudomonadati	Pseudomonadota	Betaproteobacteria	Burkholderiales	Comamonadaceae	Ramlibacter	C-dMC5	2	Sclerophytum sp.	Deceased	Temperature + Fungus	230
GCAAACGTTGTTCGGAATCACTGGGCATAAAGCGCACGTAGGCGGTCCACTAAGTCGAGTGTGAAAGCCCCCGGCTCAACCGGGGAATTGCATTCGATACTGGTGGACTTGAGGACGGTTGGGGTGAGTGGAACTCCTGGTGGAGCGGTGAAATGCGTAGATATCAGGAGGAACACCAGTGGCGAAAGCGGCTCACTGGACCGTATCTGACGCTGAGGTGCGAAAGCTAG	ASV_496	Pseudomonadati	Planctomycetota	OM190	NA	NA	NA	C-dMC5	2	Sclerophytum sp.	Deceased	Temperature + Fungus	230
GCAAGCGTTACTCGGAATCACTGGGCGTAAAGGACGCGTAGGCGGATTATCAAGTCTCTTGTGAAATCTAGTGGCTTAACCACTAAACTGCTTGGGAAACTGATAATCTAGAGTAAGGGAGAGGCAGATGGAATTCTTGGTGTAGGGGTAAAATCCGTAGAGATCAAGAAGAATACTTATTGCGAAGGCGATCTGCTAGAACTTAACTGACGCTAATGCGTGAAAGCGTG	ASV_497	Pseudomonadati	Pseudomonadota	Epsilonproteobacteria	Campylobacterales	Campylobacteraceae	Campylobacter	C-dMC5	2	Sclerophytum sp.	Deceased	Temperature + Fungus	230
GCAAGCGTTGTTCGGAATCATTGGGCTTAAAGAGGATGTAGGCGGCCTGGCAAGTGTTGTGTGAAAGCCCGCAGCTCAACTGCGGAATTGCATGGCAAACTGCTAGGCTTGAGGTCGGTAGAGGTGTCTGGAACTCTAGGTGGAGCGGTGAAATGCGTAGATATCCGGAGGAACATCAGTGGCGAAGGCGGCTTCCTGGGCCAAAATTGACGCTGAGGCACGAAAGCGTG	ASV_457	Pseudomonadati	Planctomycetota	NA	NA	NA	NA	C-dMD3	2	Sclerophytum sp.	Deceased	Temperature + Fungus	230
GCAAGCGTTATCCGGAATTATTGGGCGTAAAGAGCTCGTAGGCGGTTTGTCGCGTCTGCCGTGAAAGTCCGGGGCTCAACTCCGGATCTGCGGTGGGTACGGGCAGACTAGAGTGATGTAGGGGAGACTGGAATTCCTGGTGTAGCGGTGAAATGCGCAGATATCGGGAGGAACACCAGTAGCGAAGGCGGTTTTCTGGGCCGGTACTGACGCTGAGGAGCGAAAGCGTG	ASV_446	Bacillati	Actinomycetota	Actinomycetes	Micrococcales	Micrococcaceae	NA	C-dMD5	2	Sclerophytum sp.	Deceased	Temperature + Fungus	230
GCAAGCGTTGTCCGGAATGACTGGGCGTAAAGGGTGTGTAGGCGGGCTCGCAAGTTGGATGTGTAATACCCAGAGCTTAACTCGGGTGCTGCATCTGAAACTACGAGTCTTGAGTGTCGGAGAGGTAAGTGGAATTCCTAGTGTAGCGGTGGAATGCGTAGATATTAGGAGGAACATCAGTGGCGAAGGCGACTTACTGGACGATAACTGACGCTGATGCTCGAAAGTGT	ASV_447	Bacillati	Bacillota	Clostridia	Clostridia vadinBB60 group	NA	NA	C-dMD5	2	Sclerophytum sp.	Deceased	Temperature + Fungus	230
GCAAGCGTTGTCCGGAATCACTGGGCGTAAAGGGCGTGTAGGCGGACTTGTAAGTCAGATGTGAAATACTACGGCTCAACCGTAGGGGGTCATCTGAAACTGCGAGTCTTGAGTTCGAGAGAGGGTGGTGGAATTCCCGGTGTAGCGGTGAAATGCGTAGATATCGGGAGGAACACCTGAGGCGAAGGCGGCCACCTGGCTCGCAACTGACGCTGAGGCGCGAAAGCGTG	ASV_448	Pseudomonadati	Calditrichota	Calditrichota-no-class	Calditrichota-no-order	Calditrichota-no-family	Calorithrix	C-dMD5	2	Sclerophytum sp.	Deceased	Temperature + Fungus	230
GCTAGCGTTGTTCGGAATTACTGGGCGTAAAGGGCGTGTAGGCGGATCAGCCAGTCAGAGGTGAAAGCCCCGGGCTCAACCTGGGAACTGCCTTTGATACTGCTGATCTAGAGTCCGGGAGAGGAGTGTGGAATTCCCAGTGTAGAGGTGAAATTCGTAGATATTGGGAAGAACACCAGTGGCGAAGGCGGCACTCTGGACCGGTACTGACGCTGAGGCGCGAAAGCGTG	ASV_449	Pseudomonadati	Pseudomonadota	Alphaproteobacteria	NA	NA	NA	C-dMD5	2	Sclerophytum sp.	Deceased	Temperature + Fungus	230
GCAAGCGTTGTCCGGATTTATTGGGTTTAAAGGGTGCGTAGGCGGCGTAACAAGTCAGTGGTGAAATACGACAGCTCAACTGTCGAGGTGCCATTGAAACTGTTACGCTTGAGTACAGATGAGGTAAGCGGAATTTATGATGTAGCGGTGAAATGCATAGATATCATAAAGAACACCGATAGCGAAGGCAGCTTACTAGGCTGTAACTGACGCTGAGGCACGAAAGCGTG	ASV_428	Pseudomonadati	Bacteroidota	Cytophagia	Cytophagales	Cyclobacteriaceae	NA	C-dT5	2	Sclerophytum sp.	Deceased	Temperature	230
GCAAGCGTTAATCGGAATTACTGGGCGTAAAGCGCGCGTAGGTGGTTCAGTAAGATGGGTGTGAAATCCCCGGGCTTAACCTGGGAACTGCTTTCATAACTGCTGAGCTAGAGTACGGTAGAGGGTAGTGGAATTTCCTGTGTAGCGGTGAAATGCGTAGATATAGGAAGGAACACCAGTGGCGAAGGCGACTACCTGGACTGATACTGACACTGAGGTGCGAAAGCGTG	ASV_396	Pseudomonadati	Pseudomonadota	Gammaproteobacteria	Pseudomonadales	Pseudomonadaceae	NA	C-f1	2	Sclerophytum sp.	Baseline	Baseline	230
CCAAGCGTTATCCGGATTTATTGGGCGTAAAGAGTCTGTAGGTGGTTACGTAAGTCGATGGTCAAATCCCAGAGCTCAACTCTGGAACTGCCATCGAAACTGCGCAACTAGAGGTTGGGAGAGGTAGATGGAATTGCCGGTGTAGGGGTAAAATCCGTTAATATCGGCAAGAACACCAAATGCGAAGGCTTTCTACTGGAACACACCTGACACTGAGAGACGAAAGCGTG	ASV_241	Bacteria	Patescibacteria	ABY1	Candidatus Buchananbacteria	NA	NA	W-0CA	2	Seawater	0	Control	230
GTTAGCGTTGTTCGGAATTACTGGGCGTAAAGGGTGCGTAGGCGGTTATATTAGTCAGTCGTTAAAACTCTGGGCTCAACCCAGAGATCGCGATTGAAACGGTATAACTAGAGGAAGTGAGAGGTGAACAGAACTCTCGGTGTAGGGGTGAAATCCGTTGATATCGAGGGGAATACCAAATGCGAAGGCAGTTCACTGGCACTTTCCTGACGCTGAGGCACGAAAGCGTG	ASV_237	Bacteria	Patescibacteria	Parcubacteria	Candidatus Kaiserbacteria	NA	NA	W-0CB	2	Seawater	0	Control	230
GCAACCGTTGTTCGGAATCACTGGGCATAAAGAGCACGTAGGCGGGTCTTTAAGTCGGGTGTGAAATCCCTCGGCCCAACCGAGGAACTGCGCCCGATACTGAAGGCCTTGAGGGCAGGAGGGGAGTGTGGAATTCCTGGTGGAGCGGTGAAATGCGTTGATATCAGGAGGAACACCGGCGGCGAAGGCGACACTCTGGCCTGCTTCTGACGCTGAGGTGCGAAAGCTAG	ASV_229	Pseudomonadati	Planctomycetota	BD7-11	NA	NA	NA	W-0CC	2	Seawater	0	Control	230
GCTAGCGTTGTTCGGATTTACTGGGCGTAAAGAGCGCGTAGGCGGCATAGCAAGTTGGGAGTGAAAGCCCGGGGCTCAACCTCGGAACTGCTCTCAAAACTGCTACGCTAGAGTATGGTAGAGGATGATGGAATTCCTAGTGTAGGGGTGAAATTCTTAGATATTAGGAGGAACACCGGTGGCGAAGGCGGTCATCTGGGCCATTACTGACGCTGAGGCGCGAAAGCGTG	ASV_224	Pseudomonadati	Pseudomonadota	Alphaproteobacteria	Rickettsiales	Rickettsiaceae	NA	W-0CD	2	Seawater	0	Control	230
GCTAGCGTTGTTCGGAATTACTGGGCGTAAAGAGTGCGTAGGCGGTTTAGTAAGTTGGGAGTGAAATCCCGGGGCTCAACCTCGGAATTGCTCTCAAAACTACTAAACTAGAGTATGGTAGGGGATAGTGGAATTCTTAGTGTAGGGGTGAAATCCGTAGATATTAAGAGGAACACCAGAGGCGAAGGCGACTATCTGGACCACTACTGACGCTAAGGCACGAAAGCGTG	ASV_210	Pseudomonadati	Pseudomonadota	Alphaproteobacteria	Rickettsiales	NA	NA	W-0FA	2	Seawater	0	Fungus	230
CCAAGCGTTATCCGGAATCACTGGGCGTAAAGAGTCCGTAGGTGGTAAGGATAGTCTATTATTAAATACCGGTGCTCACCATCGGTGCTGTAGTAGAAACTTTCTTGCTAGAGGATGGGAGAGGAGTGTGGAATTGTGCAAGTAGGGGTAAAATCCGTAGATATGCACAGGAACACCAAAAGCGAAGGCAGCACTCTGGACCATTCCTGACACTCAAGGACGAAAGCGTG	ASV_193	Bacillati	Minisyncoccota	Gracilibacteria	NA	NA	NA	W-0FD	2	Seawater	0	Fungus	230
GCAAGCGTTAATCGGAATTACTGGGCGTAAAGGGCGCGTAGGTGGTTGTGTCAGTCATGGGTGAAAGCCCCAGGCTTAACCTGGGAATTGCCTATGATACTACACGACTTGAGTACAGTAGAGGGAAGTGGAATTTCCGGTGTAGCGGTGAAATGCGTAGATATCGGAAAGAACACCAGTGGCGAAGGCGGCTTCCTGGACTGATACTGACACTGATGCGCGAAAGCGTG	ASV_179	Pseudomonadati	Pseudomonadota	Gammaproteobacteria	NA	NA	NA	W-0MD	2	Seawater	0	Temperature + Fungus	230
GCAAGCGTTATCCGGATTTACTGGGTTTAAAGGGTGCGTAGGCGGGCTTATAAGTCAGTGGTGAAATCCTACCGCTTAACGGTAGAACTGCCATTGAAACTGTAAGTCTAGAGTTTGATCGAGGTAAGCGGAATACAGCATGTAGCGGTGAAATGCATAGATATGCTGTAGAACACCAATAGCGAAGGCAGCTTACCGGGTCAAAACTGACGCTGATTCACGAAAGCGTG	ASV_165	Pseudomonadati	Bacteroidota	Chitinophagia	Chitinophagales	NA	NA	W-0TC	2	Seawater	0	Temperature	230
GCAAGCGTTACTCGGAATTACTGGGCGTAAAGCGTCCGCAGGCTTCTTTGTCAGTCTGGTGTTAAAGCACGGAGCTCAACTCCGTGTCCGTGCCGGAAACTTCAAAGATAGAGTCATTCAGAGGCATCTGGAATGCCGTGTGTAGGGGTAATATCCGTTGATCCACGGTAGAACGCCAAAAGCGAAGGCAGGATGCTGGGAATGTACTGACGCTCAGGGACGAAAGCGTG	ASV_149	Bacteria	Patescibacteria	Gracilibacteria	Candidatus Peribacteria	NA	NA	W-1CD	2	Seawater	1	Control	230
GCAAGCGTTAATCGGATTTACTGGGCGTAAAGCGTGCGTAGGCGGCATGTTAAGTCGGATGTGAAATCCCAGGGCTTAACCTTGGAACTGCATCCGAAACTGGCAAGCTAGAGATCGGTAGAGGTTGGTGGAATTCTCGGTGTAGCAGTGAAATGCGTAGATATCGAGAGGAACACCAACGGCGAAGGCAAGACTCTGGACGACACCTGACGCTAAGAGACGAAGGCCAG	ASV_150	Pseudomonadati	Pseudomonadota	Gammaproteobacteria	NA	NA	NA	W-1CD	2	Seawater	1	Control	230
GCTAGCGTTGTTCGGAATTACTGGGCGTAAAGGGTGCGTAGGCGGTGTGATCAGTCAGGTGTTAAATCCTTGGGCTCAACCCAAGAATCGCATTTGAAACAGTCACACTAGAAGAAGTGAGAGGTAAACAGAACTCTCGGTGTAGGGGTGAAATCCGTTGATATCGAGGGGAATACCAAATGCGAAGGCAGTTTACTGGCACTTTCTTGACGCTGAGGCACGAAAGCGTG	ASV_151	Bacteria	Patescibacteria	Parcubacteria	Candidatus Kaiserbacteria	NA	NA	W-1CD	2	Seawater	1	Control	230
GCTAGCGTTGTTCGGAATTACTGGGCGTAAAGCGTGCGCAGGCGGTTTTGTAAGTCAGATGTGAAATCCCCGAGCTTAACTTGGGAACTGCGTTTGAAACTACAAGACTAGAGTGTGTCAGAGGGGGGTAGAATTCCACGTGTAGCAGTGAAATGCGTAGATATTCGGAAGAACACCAGTGGCGAAGGCGACTCGCTGGACAAGTATTGACGCTGAGGTGCGAAAGCGTG	ASV_152	Pseudomonadati	Pseudomonadota	Betaproteobacteria	Burkholderiales	NA	NA	W-1CD	2	Seawater	1	Control	230
CCAAGCATTATCCGGATTTATTGGGCGTAAAGCGCTAAAAGGTGGCTTGATAAGTCAGGTGTTAAAGACCAGAGCTCAACTCTGGGCCTGCACCTGAAACTATCTAGCTTGAGTATGGGAGAGGCAAGTGGAATTACCGGTGTAGCAGTAAAATGCGTTAATATCGGTAGGAACACCAATGGCGAAGGCAGCTTGCTGGAACATTACTGACACTAAATAGCGAAAGCGTA	ASV_146	Bacteria	Patescibacteria	ABY1	Candidatus Kerfeldbacteria	NA	NA	W-1FA	2	Seawater	1	Fungus	230
GCAAACGTTATTCGGAATCACTGGGCTTAAAGGGTACGTAGGCGGTTTGACAAGTCAGATGTGAAATGCCACAGCTCAACTGTGGCACTGCGTTTGAAACTGTCAGGCTTGAGTATTCCAGGGGTATGCGGAACTGCCAGTGGAGCGGTGAAATGCGTTGATATTGGCAGGAACACCGGAGGCGAAGGCGGCATACTGGGGGATTACTGACGCTGAGGTACGAAAGCCAG	ASV_127	Pseudomonadati	Planctomycetota	Planctomycetia	Planctomycetales	Rubinisphaeraceae	Fuerstia	W-1MC	2	Seawater	1	Temperature + Fungus	230
CCGAGCGTTAATCGGAATCACTGGGCTTAAAGCGTGCGCAGGCGGATCTTCAGGCATCTCGTGAAATCCCACGGCTCAACCGTGGAACAGCGGGGTGAACCGTTGATCTCGAGGCAGGTAGGGGTGAGTGGAACTATGGGTGGAGCGGTGAAATGCGTAGATATCCATGGGAACGCCGATGGCGAAGGCAACTCACTGGGCCTGTCCTGACGCTCAGGCACGAAAGCGTG	ASV_111	Pseudomonadati	Planctomycetota	Phycisphaerae	Phycisphaerales	Phycisphaeraceae	Sm1a02	W-2CD	2	Seawater	2	Control	230
GCAAGCGTTGTTCGGAATCACTGGGCATAAAGCGCGCGTAGGCGGTCCGCTAAGTTGGATGTGAAAGCCCCCGGCCCAACCGGGGAATTGCGTTCAATACTGGTGGACTTGAGAGTCGGAGAGGTATGTGGAATTCCTGGTGGAGCGGTGAAATGCGTTGATATCAGGAGGAACACCGGAGGCGAAGGCGACATACTGGCCGACTTCTGACGCTGAGGTGCGAAAGCATG	ASV_112	Pseudomonadati	Planctomycetota	BD7-11	NA	NA	NA	W-2CD	2	Seawater	2	Control	230
GCAAACGTTGTTCGGATTCACTGGGCGTAAAGCGACCGCAGGCGGTTTATTAAGTCAGATGTGAAAGCCCCGCGCTCAACGTGGGAACTGCATTTGAAACTGGTAAACTAGAGTTCGAGAGAGGAAAATGGAATTCCAAGTGTAGAGGTGAAATTCGTAGATATTTGGAGGAACATCAGAGGCGAAGGCGATTTTCTGGCTCGATACTGACGCTCAGGGTCGAAAGCATG	ASV_113	Pseudomonadati	Pseudomonadota	Alphaproteobacteria	NA	NA	NA	W-2CD	2	Seawater	2	Control	230
TCAAGTGGTCAGGATGATTATTGGGCCTAAAGCATCCGTAGCCGGCTCTGTAAGTTTTCGGTTAAATCTGTACGCTCAACGTACAGGCTGCCGGGAATACTGCAGAGCTAGGGAGTGGGAGAGGTAGACGGTACTCGGTAGGAAGGGGTAAAATCCTTTGATCTATTGATGACCACCTGTGGCGAAGGCGGTCTACCAGAACACGTCCGACGGTGAGGGATGAAAGCTGG	ASV_107	Thermoproteati	Thermoproteota	Nitrososphaeria	Nitrosopumilales	Nitrosopumilaceae	Candidatus Nitrosopumilus	W-2FA	2	Seawater	2	Fungus	230
TCAAACGTTATCCGGATTCATTGGGCGTAAAGCGTCCGCAGGTTGCTTTGTAAGTCAATGGTTAAATCCTGGTGCTTAACACCAGGACTGCTAATGATACTGCAAAGCTAGAGGCTGGGAGAGGCAAGCGGAACTATCGGTGTAGTCGTAATAAGCGCTGATATCGATAGGAACACCAAAGGCGAAGGCAGCTTGCTAGAACAGTTCTGACACTCATGGACGAAAGCGTG	ASV_108	Bacteria	Patescibacteria	ABY1	Candidatus Magasanikbacteria	NA	NA	W-2FA	2	Seawater	2	Fungus	230
GCAAGCGTTACTCGGAATTACTGGGCGTAAAGCGTCCGCAGGCCCCCCATCAAGTCTGGCGTAAAATTTCGGAGCTCAACTCCGAAAGCGTGCCGGAAACTAGTGGGGTAGAGTCACTCAGGGGCATCTGGAATGCCATGTGTAGGGGTAAAATCCGTTGATCCATGGTAGAACGCCAAAAGCGAAGGCAGGATGCTGGGAGTGCACTGACGCTCAGGGACGAAAGCGTG	ASV_86	Bacteria	Patescibacteria	Gracilibacteria	Candidatus Peribacteria	NA	NA	W-2TA	2	Seawater	2	Temperature	230
TCGAGCGTTATCCGGAATCATTGGGTTTAAAGGATCCGTAGGCGGGTTATCAAGTCAGCGGTGAAATTTACTGGCTTAACCAGTACCGTGCCGTTGAAACTGATAGTCTTGAGTTATTTAGGAGTAGTTAGAATATGTAGTGTAGTGGTGAAATGCGTAGATATTACATAGAATACCAAAAGCGAAGGCATGCTACTATGAATTGACTGACGCTGAGGGATGAAAGCGTG	ASV_87	Pseudomonadati	Bacteroidota	Flavobacteriia	Flavobacteriales	Flavobacteriaceae	NA	W-2TA	2	Seawater	2	Temperature	230
GCAAGCGTTAATCGGAGTTATTGGGCGTAAAGGGTGCGTAGGTTGTTATTTAAGTCATGTGGGAAATACCTGGGCTCAACCTGGGACTGTCGGATGATACTGGATAGCTAGAGTATAGTAGAGGGTAGTGGAATTTCCGGTGTAGCGGTGAAATGCGTAGAGATCGGAAGGAACACCAGTGGCGAAGGCGGCTACCTGGACTAATACTGACACTGAGGCACGAAAGCGTG	ASV_81	Pseudomonadati	Pseudomonadota	Gammaproteobacteria	Legionellales	Legionellaceae	NA	W-2TC	2	Seawater	2	Temperature	230
TCAAGCGTTACCCGGATTCACTGGGCGTAAAGGGTGCGTAGGCGGTTATATTAGTCGGGTGTTAAATCCTGGGGCTCAACCTCAGGCTCGCATTCGAAACGGTATAACTTGAAGAGGTGAGAGGTACACAGAACTCTCGGTGTAGGGGTGAAATCCGTTGATATCGAGGGGAATACCAAATGCGAAGGCAGTGTACTGGCACCTTCTTGACGCTGAGGCACGAAAGCGTG	ASV_68	Bacteria	Patescibacteria	Parcubacteria	Candidatus Kaiserbacteria	NA	NA	W-3CA	2	Seawater	3	Control	230
GCAAGCGTTATCCGGATTCACTGGGTTTAAAGGGTACGTAGGCGGTCTTGTAAGTCGATGGTGAAAACTAACAGCTCAACTGTTAACGTGCCATCGATACTGCTTGACTTGAGTATAGTTGAGGTGGGCGGAATTCTACATGTAGCGGTGAAATGCATAGATATGTAGAGGAACACCGATAGCGAAGGCAGCTCACTAAACTATTACTGACGCTGAGGTACGAAAGCGTG	ASV_64	Pseudomonadati	Bacteroidota	Bacteroidota-no-class	Bacteroidota-no-order	Amoebophilaceae	NA	W-3CB	2	Seawater	3	Control	230
GCGAGCGTTGTCCGGAATTATTGGGTTTAAAGGGTGCGTAGGCGGTCTTTTAAGTCAGAGCTGAAATCCCACGGCTTAACCGTGGAACTGGCTTTGATACTGGAAGACTTGAGTATAGTAGAGGTAGGCGGAATTGAAGGTGTAGCGGTGAAATGCATAGATATCTTCAAGAACACCAATTGCGTAGGCAGCTTACTGGGCTATAACTGACGCTGAGGCACGAAAGCATG	ASV_56	Pseudomonadati	Bacteroidota	Cytophagia	Cytophagales	Cyclobacteriaceae	NA	W-3CD	2	Seawater	3	Control	230
CCGAGCGTTACCCGGATTTACTGGGCGTAAAGGGTGCGTAGGCGGTCATATTAGTTGGATGTTAAATCTTCTCGGCTCAACCGGAAGGCCGCATCCAAAACGGTATGACTAGAAGAAGTGAGAGGTGTACGGAACTCACGGTGTAGGGGTGAAATCCGTTGATATCGTGGGGAACACCAAATGCGAAGGCAGTACACTGGCACTTTCTTGACGCTGAGGCACGAAAGCGT	ASV_25	Bacteria	Patescibacteria	Parcubacteria	Candidatus Kaiserbacteria	NA	NA	W-3MB	2	Seawater	3	Temperature + Fungus	230
GCAAGCGTTAATCGGAATGACTGGGCGTAAAGAGCGCGTAGGTGGTTAATTAAGTTAGATGTGAAAGACCCGGGCTTAACCTGGGGGTGTCATTTAATACTGGTTGACTTGAGTGCAGGAGAGGGAAGTGGAATTTCCGGTGTAGCGGTGAAATGCGTAGATATCGGAAGGAACACCAGTGGCGAAGGCGACTTTCTGGCCTGCAACTGACACTGAGGCGCGAAAGCGTG	ASV_16	Pseudomonadati	Pseudomonadota	Gammaproteobacteria	NA	NA	NA	W-3MC	2	Seawater	3	Temperature + Fungus	230
GCAAGCGTTAATCGGAATTACTGGGCGTAAAGCGCGCGTAGGCGGCTGCTTAAGCTAGATGTGAAATCCCCGGGCTTAACCTGGGACGTGCATTTAGAACTGGGCAGCTAGAGTACAGAAGAGGATAGTGGAATTTCAGGTGTAGCGGTGAAATGCGTAGAGATCTGAAGGAACACCAGTGGCGAAGGCGACTGTCTGGTCTGATACTGACGCTGAGGTGCGAAAGCGTG	ASV_17	Pseudomonadati	Pseudomonadota	Gammaproteobacteria	Cellvibrionales	Cellvibrionaceae	NA	W-3MC	2	Seawater	3	Temperature + Fungus	230
CCAAGCGTTGTTCGGATTCACTGGGCGTAAAGAGTGCGTAGGTGGCTAGGTAAGTTTGATGTGAAAGCTCCGAGCTCAACTCGGAAATTGCATTGAAAACTGCTTGGCTAGAGGGTCGGAAGGGAGACTGGAATTTTCGGTGTAGCAGTGAAATGCGTAGATATCGAGAGGAACACCAGTGGCGAAGGCGAGTCTCTGGACGAATCCTGACACTGAGGCACGAAAGCTAG	ASV_10	Pseudomonadati	Verrucomicrobiota	Verrucomicrobiia	Pedosphaerales	Pedosphaeraceae	Scgc Aaa164-E04	W-3TB	2	Seawater	3	Temperature	230
GCAAGCGTTATCCGGAATCACTGGGTTTAAAGGGTGCGTAGGCGGGCTAATCAGTCAGAAGTGAAAGCTCATCGCTTAACGATGGAACTGCTTTTGATACTGTTAGTCTTGAATTAGGTTGAGGTTAGCGGAATGAGTCATGTAGCGGTGAAATGCATAGATATGACTTAGAACACCAATTGCGAAGGCAGCTGGCTAGACCTATATTGACGCTGAGGCACGAAAGCGTG	ASV_1	Pseudomonadati	Bacteroidota	Saprospiria	Saprospirales	Saprospiraceae	NA	W-3TD	2	Seawater	3	Temperature	230

### Sheet: TableS7
Table S7. Differentially abundant ASVs identified by DESeq2 in Sclerophytum sp. at T2 - Fungus vs Control.
ASV	Phylum	Class	Order	Family	Genus	baseMean	log2FoldChange	lfcSE	stat	p-value	p-adj
ASV_4488	Pseudomonadota	Alphaproteobacteria	Rhodobacterales	Paracoccaceae	NA	10.4847	-41.204	4.53264	-9.09051	9.85777382159194e-20	1.03309469650284e-16
ASV_6376	Planctomycetota	Planctomycetia	Pirellulales	Pirellulaceae	Pirellula	132.387	-32.5668	3.84175	-8.47707	2.30935851486208e-17	8.06735907858488e-15
ASV_5673	Bacteroidota	Chitinophagia	Chitinophagales	NA	NA	77.1729	33.1768	3.9106	8.48381	2.17933556900565e-17	8.06735907858488e-15
ASV_6546	Pseudomonadota	Alphaproteobacteria	NRL2	NA	NA	35.5247	-27.1824	3.46543	-7.84387	4.36872177696524e-15	1.14460510556489e-12
ASV_5703	Pseudomonadota	Alphaproteobacteria	Rhodobacterales	Paracoccaceae	NA	108.228	29.237	3.7641	7.76734	8.01507911615369e-15	1.67996058274581e-12
ASV_5988	Pseudomonadota	Deltaproteobacteria	Myxococcales	Nannocystaceae	NA	22.2759	-35.9454	5.22614	-6.878	6.07002192540531e-12	1.06023049630413e-09
ASV_6233	Verrucomicrobiota	Verrucomicrobiia	Verrucomicrobiales	DEV007	NA	32.7503	-27.9012	4.11922	-6.77342	1.25773566523068e-11	1.88300996737394e-09
ASV_3691	Bacteroidota	Flavobacteriia	Flavobacteriales	Flavobacteriaceae	Pseudotenacibaculum	60.304	-27.4932	4.10065	-6.70459	2.01977079832372e-11	2.64589974580407e-09
ASV_6343	Pseudomonadota	Gammaproteobacteria	Lysobacterales	Marinicellaceae	Marinicella	40.3528	24.208	3.65817	6.61751	3.65304595479557e-11	4.25376906736195e-09
ASV_5716	Pseudomonadota	Alphaproteobacteria	Rhodobacterales	Roseobacteraceae	Pseudooceanicola	100.35	24.5015	3.74506	6.54234	6.05654495614339e-11	6.34725911403827e-09
ASV_4559	Pseudomonadota	Gammaproteobacteria	Chromatiales	Woeseiaceae	Woeseia	18.2386	-43.7565	6.82811	-6.40829	1.47162436711252e-10	1.40205666975811e-08
ASV_6509	Pseudomonadota	Alphaproteobacteria	Rhodobacterales	Paracoccaceae	NA	146.25	22.3278	3.52069	6.34188	2.26980553928462e-10	1.9822968376419e-08
ASV_3552	Bacteroidota	Flavobacteriia	Flavobacteriales	Flavobacteriaceae	Altibacter	17.8966	-28.0989	4.52916	-6.20401	5.50413521021972e-10	4.43717976946943e-08
ASV_5567	Bacteroidota	Saprospiria	Saprospirales	Saprospiraceae	NA	15.6295	32.7564	5.40381	6.06173	1.3466101090688e-09	1.00803385307436e-07
ASV_3760	Pseudomonadota	Deltaproteobacteria	Myxococcales	Nannocystaceae	NA	9.02721	-37.4278	6.26165	-5.97732	2.26843232873895e-09	1.58487805367895e-07
ASV_6561	Bacteroidota	Flavobacteriia	Flavobacteriales	Flavobacteriaceae	NA	17.5015	-37.3845	6.39759	-5.84354	5.1104002947012e-09	3.34731219302929e-07
ASV_6447	Pseudomonadota	Deltaproteobacteria	Myxococcales	Nannocystaceae	NA	56.6459	20.2922	3.50521	5.78916	7.07372693276795e-09	4.3607446032593e-07
ASV_5643	Bacteroidota	Flavobacteriia	Flavobacteriales	Flavobacteriaceae	Muricauda	48.041	27.0653	4.90377	5.51928	3.40383726019694e-08	1.98178969371467e-06
ASV_3565	Pseudomonadota	Alphaproteobacteria	Parvularculales	Parvularculaceae	NA	11.1646	-42.6475	7.80355	-5.46515	4.62524712102318e-08	2.55118893833279e-06
ASV_5987	Pseudomonadota	Alphaproteobacteria	Rhodobacterales	Roseobacteraceae	Thalassococcus	98.8038	-21.359	3.93968	-5.4215	5.90993836647665e-08	3.09680770403377e-06
ASV_5371	Bacteroidota	Saprospiria	Saprospirales	Lewinellaceae	Portibacter	23.2366	32.9259	6.2352	5.28065	1.28726231446566e-07	6.42405193123816e-06
ASV_3741	Dadabacteria	Dadabacteriia	Dadabacteriales	Incertae Sedis	Csp1-2	6.45523	-40.8818	7.81399	-5.23188	1.67793490253098e-07	7.99307171751119e-06
ASV_5100	Planctomycetota	Planctomycetia	Pirellulales	Pirellulaceae	Pirellula	34.4962	34.9395	6.79245	5.14387	2.69138971574863e-07	1.22633757482807e-05
ASV_3599	Planctomycetota	Planctomycetia	Pirellulales	Lacipirellulaceae	Bythopirellula	3.37943	-39.1347	7.70483	-5.07924	3.78952813500466e-07	1.65476061895203e-05
ASV_4998	Pseudomonadota	Gammaproteobacteria	Oceanospirillales	Kangiellaceae	Kangiella	35.9877	24.4709	4.83235	5.06397	4.10612661838694e-07	1.7212882784278e-05
ASV_6507	Bacteroidota	Saprospiria	Saprospirales	Saprospiraceae	NA	53.1874	16.1169	3.19009	5.05217	4.3680913537451e-07	1.76067682258649e-05
ASV_3246	Pseudomonadota	Alphaproteobacteria	NA	NA	NA	50.6586	21.6415	4.3551	4.96925	6.72135861782642e-07	2.42895994189037e-05
ASV_3767	Pseudomonadota	Alphaproteobacteria	Micavibrionales	Micavibrionaceae	NA	6.8204	-39.9458	8.03392	-4.97214	6.62169988468142e-07	2.42895994189037e-05
ASV_3564	Pseudomonadota	Alphaproteobacteria	Rhodobacterales	Paracoccaceae	NA	6.3378	-39.9492	8.03252	-4.97343	6.57777960398377e-07	2.42895994189037e-05
ASV_4227	Pseudomonadota	Alphaproteobacteria	Rhodobacterales	Paracoccaceae	NA	7.14449	-39.7676	8.03462	-4.94953	7.43930305814579e-07	2.59879653497893e-05
ASV_6454	Pseudomonadota	Gammaproteobacteria	Nitrosococcales	Methylophagaceae	Marine Methylotrophic Group 3	14.1383	20.1168	4.10341	4.90247	9.46389305708859e-07	3.19940642704156e-05
ASV_6243	Pseudomonadota	Alphaproteobacteria	Parvularculales	Parvularculaceae	Parvularcula	2.11112	-38.6433	8.03682	-4.80829	1.52229368169998e-06	4.98551180756744e-05
ASV_5707	Pseudomonadota	Alphaproteobacteria	Rhodobacterales	Paracoccaceae	Nautella	34.674	28.0868	5.84931	4.80173	1.5730333649456e-06	4.99557262564543e-05
ASV_6488	Pseudomonadota	Alphaproteobacteria	Rhodobacterales	Paracoccaceae	NA	48.3285	19.4526	4.10015	4.74437	2.09161191736509e-06	6.44708614529003e-05
ASV_3562	Pseudomonadota	Deltaproteobacteria	Myxococcales	Nannocystaceae	NA	6.03621	-37.7617	8.0451	-4.69375	2.6823556243861e-06	8.03173912673324e-05
ASV_5031	Bacteroidota	Flavobacteriia	Flavobacteriales	Weeksellaceae	Chryseobacterium	1.68556	-37.4857	8.04184	-4.66133	3.14178511613491e-06	9.14608556030385e-05
ASV_3448	Planctomycetota	Phycisphaerae	Phycisphaerales	Phycisphaeraceae	Sm1a02	21.402	21.4529	4.64168	4.6218	3.80416867335085e-06	0.000107751
ASV_6585	Pseudomonadota	Alphaproteobacteria	Rhodobacterales	Paracoccaceae	NA	37.1355	-21.9159	4.77328	-4.59136	4.40358588409671e-06	0.000118332
ASV_3269	Planctomycetota	Planctomycetia	Pirellulales	Pirellulaceae	Bremerella	29.1368	24.7424	5.38504	4.59466	4.33459830050009e-06	0.000118332
ASV_6459	NA	NA	NA	NA	NA	45.2138	19.0196	4.18693	4.54261	5.55625736692586e-06	0.000142075
ASV_3361	Pseudomonadota	Alphaproteobacteria	Hyphomicrobiales	Devosiaceae	Devosia	7.61199	36.4862	8.03213	4.54253	5.55826316052254e-06	0.000142075
ASV_4685	Bacteroidota	Flavobacteriia	Flavobacteriales	Flavobacteriaceae	Pseudofulvibacter	3.02762	-36.3014	8.09618	-4.48378	7.33338135475662e-06	0.000182985
ASV_5982	Pseudomonadota	Gammaproteobacteria	Enterobacterales	Enterobacteriaceae	Escherichia-Shigella	23.5507	19.0324	4.25008	4.47813	7.53001823625055e-06	0.000183522
ASV_6339	Bacteroidota	Cytophagia	Cytophagales	Reichenbachiellaceae	Ekhidna	2.42857	-35.8102	8.09618	-4.4231	9.72945498234425e-06	0.000231738
ASV_4719	Actinomycetota	Actinomycetes	Mycobacteriales	Corynebacteriaceae	Corynebacterium	6.95768	-35.2692	8.01789	-4.39881	1.08844818493056e-05	0.000253487
ASV_5947	Pseudomonadota	Alphaproteobacteria	Micavibrionales	Micavibrionaceae	NA	30.4953	16.5279	3.77348	4.38002	1.18666750506316e-05	0.000270354
ASV_6590	Verrucomicrobiota	Verrucomicrobiia	Verrucomicrobiales	DEV007	NA	20.8998	-34.8789	8.03311	-4.34189	1.4126173025875e-05	0.000314984
ASV_3567	Pseudomonadota	Deltaproteobacteria	Polyangiales	Sandaracinaceae	NA	48.8773	-34.2384	7.93487	-4.31492	1.59657125232088e-05	0.000341471
ASV_6393	Bacteroidota	Saprospiria	Saprospirales	Saprospiraceae	NA	1.48048	-34.9607	8.09618	-4.31817	1.57325178349123e-05	0.000341471
ASV_6512	Pseudomonadota	Alphaproteobacteria	Rhodobacterales	Roseobacteraceae	Nioella	39.1115	-25.9936	6.1917	-4.19814	2.69116942174951e-05	0.000564069
ASV_6578	Pseudomonadota	Alphaproteobacteria	Caulobacterales	Hyphomonadaceae	NA	15.3221	17.4908	4.28309	4.08369	4.43268330980401e-05	0.000910873
ASV_6444	Pseudomonadota	Gammaproteobacteria	NA	NA	NA	3.03509	-32.8085	8.04673	-4.07725	4.55720126486115e-05	0.000918451
ASV_5865	Pseudomonadota	Alphaproteobacteria	Rhodobacterales	Paracoccaceae	NA	5.99121	-32.7144	8.03366	-4.07216	4.65788980295752e-05	0.000921032
ASV_5990	Pseudomonadota	Alphaproteobacteria	Rhodobacterales	Roseobacteraceae	Aestuariicoccus	20.3391	-32.7128	8.09618	-4.04052	5.33331361311658e-05	0.00103506
ASV_5713	Acidobacteriota	Thermoanaerobaculia	Thermoanaerobaculales	Thermoanaerobaculaceae	Subgroup 10	20.5339	31.8262	8.03406	3.96142	7.45066300200674e-05	0.00141969
ASV_5714	Pseudomonadota	Alphaproteobacteria	Rhodobacterales	Paracoccaceae	NA	51.2663	19.78	5.05056	3.9164	8.9882667959534e-05	0.00168209
ASV_5986	Pseudomonadota	Alphaproteobacteria	Hyphomicrobiales	Stappiaceae	Roseibium	12.5399	-30.4728	7.82525	-3.89416	9.85394116577118e-05	0.00181174
ASV_5710	Pseudomonadota	Alphaproteobacteria	Hyphomicrobiales	Stappiaceae	Roseibium	8.01079	27.8765	7.16713	3.8895	0.000100452	0.00181507
ASV_6584	Bacteroidota	Flavobacteriia	Flavobacteriales	Flavobacteriaceae	Muricauda	28.652	14.4664	3.83824	3.76901	0.000163896	0.00291124
ASV_3289	Bacteroidota	Flavobacteriia	Flavobacteriales	Flavobacteriaceae	Tenacibaculum	8.13102	30.0625	8.03302	3.74236	0.000182297	0.00318412
ASV_5869	Bacteroidota	Bacteroidia	Bacteroidales	Bacteroidaceae	Bacteroides	13.5241	19.0964	5.11181	3.73573	0.000187171	0.00321566
ASV_6273	Pseudomonadota	Alphaproteobacteria	Rhodobacterales	Roseobacteraceae	Pseudooceanicola	66.6844	-19.5935	5.27216	-3.71642	0.000202068	0.00337843
ASV_5931	Bacillota	Bacilli	Caryophanales	Staphylococcaceae	Staphylococcus	5.79729	-27.2332	7.33034	-3.71514	0.000203092	0.00337843
ASV_6560	Pseudomonadota	Alphaproteobacteria	Hyphomicrobiales	Stappiaceae	Roseibium	20.6236	17.3615	4.75007	3.655	0.000257186	0.00421141
ASV_6501	Pseudomonadota	Alphaproteobacteria	Rhodobacterales	Roseobacteraceae	Pseudooceanicola	41.0274	19.198	5.26668	3.64518	0.000267208	0.00429407
ASV_2394	Pseudomonadota	Gammaproteobacteria	Legionellales	Legionellaceae	NA	3.01693	-29.258	8.03329	-3.6421	0.000270428	0.00429407
ASV_6384	Bacteroidota	Flavobacteriia	Flavobacteriales	Flavobacteriaceae	Winogradskyella	11.5892	17.8202	4.93066	3.61416	0.000301327	0.00471329
ASV_2396	Verrucomicrobiota	Verrucomicrobiia	Verrucomicrobiales	Verrucomicrobiaceae	Persicirhabdus	8.92226	-28.9176	8.03242	-3.60011	0.000318077	0.00490213
ASV_2140	Pseudomonadota	Gammaproteobacteria	Legionellales	Coxiellaceae	Candidatus Berkiella	40.3165	23.9372	6.72779	3.55795	0.000373755	0.00559565
ASV_6586	Verrucomicrobiota	Verrucomicrobiia	Verrucomicrobiales	DEV007	NA	10.8098	-28.7498	8.07265	-3.56138	0.000368906	0.00559565
ASV_2137	Pseudomonadota	Alphaproteobacteria	Caulobacterales	Hyphomonadaceae	Hyphomonas	38.4224	23.1115	6.51521	3.54731	0.000389188	0.00566485
ASV_2070	Pseudomonadota	Gammaproteobacteria	EV818SWSAP88	NA	NA	19.2294	28.498	8.03178	3.54816	0.000387933	0.00566485
ASV_2640	Pseudomonadota	Gammaproteobacteria	Gammaproteobacteria Incertae Sedis	Unknown Family	NA	5.07598	-28.6698	8.09618	-3.54116	0.000398377	0.00571917
ASV_6453	Pseudomonadota	Deltaproteobacteria	Myxococcales	Nannocystaceae	NA	33.7819	15.8566	4.57589	3.46526	0.000529724	0.00750204
ASV_5011	Bacteroidota	Bacteroidota-no-class	Bacteroidota-no-order	Amoebophilaceae	NA	10.58	-27.9135	8.09618	-3.44773	0.000565313	0.0078993
ASV_2139	Pseudomonadota	Gammaproteobacteria	NA	NA	NA	18.6631	27.5018	8.03182	3.4241	0.000616838	0.00850587
ASV_6518	Pseudomonadota	Alphaproteobacteria	Caulobacterales	Hyphomonadaceae	Hyphomonas	17.4504	18.7707	5.55723	3.37771	0.000730929	0.00994823
ASV_6331	Pseudomonadota	Alphaproteobacteria	Hyphomicrobiales	Hyphomicrobiaceae	Methyloceanibacter	34.1251	-9.94461	2.96301	-3.35626	0.000790048	0.010615
ASV_5781	Pseudomonadota	Gammaproteobacteria	Vibrionales	Vibrionaceae	Enterovibrio	20.8041	-27.0032	8.09618	-3.33531	0.000852054	0.0113032
ASV_6314	Pseudomonadota	Alphaproteobacteria	Parvibaculales	PS1 clade	NA	33.894	10.059	3.0249	3.32539	0.000882934	0.0115646
ASV_6569	Pseudomonadota	Oligoflexia	Oligoflexales	Pseudobacteriovoracaceae	Pseudobacteriovorax	46.0363	19.4341	5.8562	3.31855	0.000904861	0.0115646
ASV_5589	Pseudomonadota	Deltaproteobacteria	Myxococcales	Haliangiaceae	NA	29.7423	9.40557	2.83279	3.32025	0.000899379	0.0115646
ASV_6583	Pseudomonadota	Alphaproteobacteria	Caulobacterales	Hyphomonadaceae	NA	11.0348	-26.5309	8.03593	-3.30154	0.000961565	0.0121412
ASV_6417	Bacteroidota	Flavobacteriia	Flavobacteriales	Flavobacteriaceae	Tenacibaculum	62.4441	19.2131	5.87032	3.27293	0.00106438	0.0132795
ASV_5678	Pseudomonadota	Gammaproteobacteria	NA	NA	NA	4.28874	25.3995	7.7892	3.26087	0.00111072	0.0136946
ASV_6580	Planctomycetota	Phycisphaerae	Phycisphaerales	Phycisphaeraceae	Sm1a02	15.1033	13.1697	4.07428	3.23239	0.00122758	0.0148196
ASV_5822	Actinomycetota	Actinomycetes	Micrococcales	Dermacoccaceae	Dermacoccus	7.15753	-25.9635	8.03384	-3.23177	0.00123026	0.0148196
ASV_5889	Pseudomonadota	Gammaproteobacteria	NA	NA	NA	1.78058	-25.4577	8.04006	-3.16636	0.0015436	0.0183829
ASV_3383	Pseudomonadota	Alphaproteobacteria	Hyphomicrobiales	Devosiaceae	Maritalea	33.6231	25.2556	8.03414	3.14354	0.00166919	0.0196552
ASV_2141	Pseudomonadota	Gammaproteobacteria	Gammaproteobacteria Incertae Sedis	Unknown Family	NA	43.0037	25.1465	8.03174	3.13089	0.00174277	0.0202936
ASV_6564	Pseudomonadota	Alphaproteobacteria	Sphingomonadales	Erythrobacteraceae	Croceibacterium	5.7654	-24.8185	8.04672	-3.0843	0.00204034	0.0234975
ASV_3116	Chlamydiota	Chlamydiia	Chlamydiales	NA	NA	5.71776	24.6494	8.03814	3.06656	0.00216539	0.0246666
ASV_6558	Pseudomonadota	Alphaproteobacteria	Rhodobacterales	Roseobacteraceae	Tateyamaria	108.86	-9.19316	3.00339	-3.06093	0.00220654	0.0248651
ASV_6500	Thermodesulfobacteriota	NA	NA	NA	NA	925.871	-7.39496	2.44366	-3.02619	0.00247661	0.0276115
ASV_5933	Planctomycetota	Planctomycetia	Pirellulales	Pirellulaceae	Mariniblastus	3.25018	-24.4376	8.09618	-3.01842	0.002541	0.0280312
ASV_5943	Pseudomonadota	Gammaproteobacteria	Legionellales	Coxiellaceae	Coxiella	16.4031	20.1595	6.75311	2.98522	0.00283377	0.0309353
ASV_5980	Pseudomonadota	Alphaproteobacteria	Rhodobacterales	Roseobacteraceae	Rhodovulum	20.5296	-23.932	8.03218	-2.97952	0.00288702	0.0311918
ASV_6408	Pseudomonadota	Gammaproteobacteria	NA	NA	NA	1.3792	-23.94	8.09618	-2.95695	0.00310697	0.0332256
ASV_3596	Planctomycetota	Phycisphaerae	Phycisphaerales	Phycisphaeraceae	Phycisphaera	5.84737	16.7254	5.90803	2.83097	0.00464076	0.0491265

### Sheet: TableS8
Table S8. Differentially abundant ASVs identified by DESeq2 in Sclerophytum sp. at T2 - Temperature vs Control.
ASV	Phylum	Class	Order	Family	Genus	baseMean	log2FoldChange	lfcSE	stat	p-value	p-adj
ASV_6343	Pseudomonadota	Gammaproteobacteria	Lysobacterales	Marinicellaceae	Marinicella	40.3528	-34.8868	3.79754	-9.18669	4.05112e-20	5.18949e-17
ASV_6509	Pseudomonadota	Alphaproteobacteria	Rhodobacterales	Paracoccaceae	NA	146.25	-32.797	3.66491	-8.9489	3.59038e-19	2.29964e-16
ASV_6577	Pseudomonadota	Alphaproteobacteria	Caulobacterales	Hyphomonadaceae	NA	214.719	-22.382	2.65879	-8.4181	3.82633e-17	1.22538e-14
ASV_5941	Pseudomonadota	Alphaproteobacteria	Micavibrionales	Micavibrionaceae	NA	12.9165	-31.2332	3.70787	-8.42348	3.6545e-17	1.22538e-14
ASV_5673	Bacteroidota	Chitinophagia	Chitinophagales	NA	NA	77.1729	32.6678	3.91101	8.35279	6.66685e-17	1.70805e-14
ASV_6318	Pseudomonadota	Gammaproteobacteria	Cellvibrionales	Spongiibacteraceae	Bd1-7 Clade	63.3776	-22.2347	2.68283	-8.28778	1.15377e-16	2.46331e-14
ASV_6580	Planctomycetota	Phycisphaerae	Phycisphaerales	Phycisphaeraceae	Sm1a02	15.1033	-33.226	4.07888	-8.14585	3.76614e-16	6.89204e-14
ASV_6439	Planctomycetota	Planctomycetia	Pirellulales	Pirellulaceae	NA	6.8293	-46.6708	5.76518	-8.09529	5.71277e-16	9.14757e-14
ASV_5989	Bacteroidota	Flavobacteriia	Flavobacteriales	Cryomorphaceae	Phaeocystidibacter	70.429	-34.3107	4.77752	-7.1817	6.88511e-13	9.79981e-11
ASV_5703	Pseudomonadota	Alphaproteobacteria	Rhodobacterales	Paracoccaceae	NA	108.228	26.9444	3.76671	7.1533	8.4719e-13	1.08525e-10
ASV_6544	Bacteroidota	Flavobacteriia	Flavobacteriales	Flavobacteriaceae	Aquimarina	22.5861	-31.5072	4.50712	-6.99054	2.73828e-12	3.18885e-10
ASV_6567	Pseudomonadota	Gammaproteobacteria	Cellvibrionales	Spongiibacteraceae	NA	52.5944	-21.7972	3.22216	-6.76477	1.33523e-11	1.42536e-09
ASV_6389	Pseudomonadota	Gammaproteobacteria	SS1-B-07-19	NA	NA	7.2059	-39.4309	6.00821	-6.56284	5.2794e-11	5.20224e-09
ASV_5572	Pseudomonadota	Gammaproteobacteria	Cellvibrionales	Cellvibrionaceae	Aestuariicella	8.28838	-36.0628	5.55483	-6.49215	8.46197e-11	7.7427e-09
ASV_5716	Pseudomonadota	Alphaproteobacteria	Rhodobacterales	Roseobacteraceae	Pseudooceanicola	100.35	24.275	3.74526	6.48152	9.08009e-11	7.7544e-09
ASV_6447	Pseudomonadota	Deltaproteobacteria	Myxococcales	Nannocystaceae	NA	56.6459	21.6386	3.50431	6.17487	6.62177e-10	5.30156e-08
ASV_6507	Bacteroidota	Saprospiria	Saprospirales	Saprospiraceae	NA	53.1874	19.3443	3.16054	6.12057	9.32437e-10	7.02619e-08
ASV_6384	Bacteroidota	Flavobacteriia	Flavobacteriales	Flavobacteriaceae	Winogradskyella	11.5892	-30.1808	5.02967	-6.00055	1.9665e-09	1.39949e-07
ASV_5323	Pseudomonadota	Alphaproteobacteria	Hyphomicrobiales	Cohaesibacteraceae	Cohaesibacter	10.8073	-38.1351	6.89183	-5.53338	3.1411e-08	2.11776e-06
ASV_6488	Pseudomonadota	Alphaproteobacteria	Rhodobacterales	Paracoccaceae	NA	48.3285	21.8004	4.09692	5.32117	1.03103e-07	6.60372e-06
ASV_6576	Bacteroidota	Saprospiria	Saprospirales	Saprospiraceae	NA	17.6169	-25.0316	4.73567	-5.28576	1.25187e-07	7.6364e-06
ASV_6243	Pseudomonadota	Alphaproteobacteria	Parvularculales	Parvularculaceae	Parvularcula	2.11112	-42.2727	8.03682	-5.25988	1.4415e-07	8.39343e-06
ASV_3246	Pseudomonadota	Alphaproteobacteria	NA	NA	NA	50.6586	22.7383	4.35433	5.222	1.77004e-07	9.79332e-06
ASV_6572	Bacteroidota	Flavobacteriia	Flavobacteriales	Flavobacteriaceae	Muricauda	38.6343	-32.905	6.30927	-5.21534	1.83481e-07	9.79332e-06
ASV_3564	Pseudomonadota	Alphaproteobacteria	Rhodobacterales	Paracoccaceae	NA	6.3378	-40.9477	8.03252	-5.09775	3.43723e-07	1.76124e-05
ASV_6218	Pseudomonadota	Gammaproteobacteria	CHAB-XI-27	NA	NA	9.43168	-21.7524	4.50588	-4.82756	1.38214e-06	6.80971e-05
ASV_6124	Pseudomonadota	Epsilonproteobacteria	Campylobacterales	Arcobacteraceae	Arcobacter	6.61204	-37.5786	7.84884	-4.78779	1.68627e-06	8.0004e-05
ASV_6043	Pseudomonadota	Alphaproteobacteria	Rickettsiales	Rickettsiaceae	NA	11.0728	-38.3067	8.0488	-4.75931	1.94257e-06	8.88726e-05
ASV_2880	Gemmatimonadota	BD2-11 terrestrial group	NA	NA	NA	13.153	27.1521	5.73242	4.73659	2.17344e-06	9.60062e-05
ASV_6508	Pseudomonadota	Gammaproteobacteria	Cellvibrionales	Halieaceae	NA	20.4835	-35.8208	7.65815	-4.67747	2.90441e-06	0.000124018
ASV_5947	Pseudomonadota	Alphaproteobacteria	Micavibrionales	Micavibrionaceae	NA	30.4953	17.3353	3.77297	4.59459	4.336e-06	0.000178628
ASV_5871	Bacillota	Bacilli	Lactobacillales	Enterococcaceae	Enterococcus	2.3385	-36.8927	8.04007	-4.5886	4.46222e-06	0.000178628
ASV_6454	Pseudomonadota	Gammaproteobacteria	Nitrosococcales	Methylophagaceae	Marine Methylotrophic Group 3	14.1383	18.5262	4.10592	4.51208	6.41939e-06	0.000248903
ASV_6345	Pseudomonadota	Alphaproteobacteria	Hyphomicrobiales	Hyphomicrobiaceae	Filomicrobium	9.35771	-34.5227	7.6615	-4.50599	6.60632e-06	0.000248903
ASV_5674	Bacteroidota	Flavobacteriia	Flavobacteriales	Flavobacteriaceae	Lutimonas	2.06964	-35.6871	8.09618	-4.4079	1.0438e-05	0.000382031
ASV_5982	Pseudomonadota	Gammaproteobacteria	Enterobacterales	Enterobacteriaceae	Escherichia-Shigella	23.5507	18.5436	4.25188	4.36127	1.2931e-05	0.000460129
ASV_6590	Verrucomicrobiota	Verrucomicrobiia	Verrucomicrobiales	DEV007	NA	20.8998	-34.8078	8.03311	-4.33304	1.47062e-05	0.000509153
ASV_6579	Pseudomonadota	Alphaproteobacteria	Caulobacterales	Hyphomonadaceae	NA	15.1027	-34.996	8.09618	-4.32253	1.5425e-05	0.000519986
ASV_6393	Bacteroidota	Saprospiria	Saprospirales	Saprospiraceae	NA	1.48048	-34.8162	8.09618	-4.30032	1.70551e-05	0.000560193
ASV_6361	Pseudomonadota	Alphaproteobacteria	Caulobacterales	Hyphomonadaceae	NA	6.03542	-34.6193	8.09618	-4.276	1.90279e-05	0.000609368
ASV_6421	Verrucomicrobiota	Verrucomicrobiia	Verrucomicrobiales	DEV007	NA	11.2624	-27.4602	6.43238	-4.26905	1.96308e-05	0.000612606
ASV_5477	Bacteroidota	Bacteroidia	NA	NA	NA	1.49731	-34.5216	8.09618	-4.26394	2.00854e-05	0.000612606
ASV_6578	Pseudomonadota	Alphaproteobacteria	Caulobacterales	Hyphomonadaceae	NA	15.3221	18.2035	4.281	4.25216	2.11714e-05	0.000630711
ASV_3596	Planctomycetota	Phycisphaerae	Phycisphaerales	Phycisphaeraceae	Phycisphaera	5.84737	-25.3143	5.98821	-4.22735	2.3646e-05	0.000688421
ASV_6501	Pseudomonadota	Alphaproteobacteria	Rhodobacterales	Roseobacteraceae	Pseudooceanicola	41.0274	21.961	5.26493	4.17119	3.03014e-05	0.000862579
ASV_4998	Pseudomonadota	Gammaproteobacteria	Oceanospirillales	Kangiellaceae	Kangiella	35.9877	-20.1677	4.90547	-4.11126	3.935e-05	0.00109581
ASV_6284	Pseudomonadota	Alphaproteobacteria	Parvularculales	Parvularculaceae	NA	4.67282	-29.2373	7.13712	-4.09651	4.19425e-05	0.00114316
ASV_5558	Pseudomonadota	Gammaproteobacteria	NA	NA	NA	1.18577	-32.5763	8.03424	-4.05468	5.0203e-05	0.00133979
ASV_6390	NA	NA	NA	NA	NA	4.36432	-21.1095	5.26493	-4.00946	6.08589e-05	0.00159102
ASV_3269	Planctomycetota	Planctomycetia	Pirellulales	Pirellulaceae	Bremerella	29.1368	21.2693	5.38685	3.94838	7.86831e-05	0.00201586
ASV_3448	Planctomycetota	Phycisphaerae	Phycisphaerales	Phycisphaeraceae	Sm1a02	21.402	18.0616	4.64455	3.88878	0.000100751	0.00253062
ASV_2819	Pseudomonadota	Gammaproteobacteria	Cellvibrionales	Spongiibacteraceae	NA	6.57109	-30.8653	8.09618	-3.81233	0.000137663	0.00339128
ASV_6417	Bacteroidota	Flavobacteriia	Flavobacteriales	Flavobacteriaceae	Tenacibaculum	62.4441	22.1654	5.86887	3.77677	0.000158875	0.00383997
ASV_6569	Pseudomonadota	Oligoflexia	Oligoflexales	Pseudobacteriovoracaceae	Pseudobacteriovorax	46.0363	22.0677	5.8546	3.7693	0.000163707	0.0038835
ASV_5713	Acidobacteriota	Thermoanaerobaculia	Thermoanaerobaculales	Thermoanaerobaculaceae	Subgroup 10	20.5339	-30.1537	8.09618	-3.72443	0.000195756	0.00447791
ASV_2475	Pseudomonadota	Alphaproteobacteria	Rhodobacterales	Paracoccaceae	NA	5.6704	29.9287	8.03237	3.72601	0.000194536	0.00447791
ASV_6434	Pseudomonadota	Alphaproteobacteria	Rhodobacterales	Paracoccaceae	NA	10.4489	-30.0339	8.09618	-3.70964	0.000207555	0.00466454
ASV_6342	Pseudomonadota	Alphaproteobacteria	Micavibrionales	NA	NA	4.9562	-29.3964	8.09618	-3.63089	0.000282443	0.00623809
ASV_6214	Bacteroidota	Flavobacteriia	Flavobacteriales	Schleiferiaceae	NA	5.22312	-28.6574	8.09618	-3.53962	0.000400698	0.0086999
ASV_6583	Pseudomonadota	Alphaproteobacteria	Caulobacterales	Hyphomonadaceae	NA	11.0348	-27.9692	8.03593	-3.48051	0.000500459	0.0106848
ASV_5714	Pseudomonadota	Alphaproteobacteria	Rhodobacterales	Paracoccaceae	NA	51.2663	17.5907	5.06239	3.47479	0.00051125	0.0107363
ASV_5777	Deinococcota	Deinococci	Deinococcales	Deinococcaceae	Deinococcus	1.32514	-27.3955	8.09618	-3.38376	0.000715001	0.0147729
ASV_5889	Pseudomonadota	Gammaproteobacteria	NA	NA	NA	1.78058	-27.027	8.04006	-3.36154	0.000775084	0.01576
ASV_5516	Bacteroidota	Flavobacteriia	Flavobacteriales	Flavobacteriaceae	Tenacibaculum	9.79973	26.7627	8.03213	3.33196	0.00086236	0.0172607
ASV_4602	Dadabacteria	Dadabacteriia	Dadabacteriales	Incertae Sedis	Csp1-2	48.2735	10.2031	3.08379	3.30864	0.000937507	0.0184761
ASV_6453	Pseudomonadota	Deltaproteobacteria	Myxococcales	Nannocystaceae	NA	33.7819	15.0819	4.57712	3.29507	0.000983968	0.0185362
ASV_4501	Dadabacteria	Dadabacteriia	Dadabacteriales	Incertae Sedis	Csp1-2	10.459	20.0303	6.06413	3.30308	0.000956301	0.0185362
ASV_3622	Thermodesulfobacteriota	Desulfuromonadia	PB19	NA	NA	7.2905	-23.3815	7.09304	-3.2964	0.000979333	0.0185362
ASV_6518	Pseudomonadota	Alphaproteobacteria	Caulobacterales	Hyphomonadaceae	Hyphomonas	17.4504	18.1225	5.55872	3.26019	0.00111336	0.0206697
ASV_2137	Pseudomonadota	Alphaproteobacteria	Caulobacterales	Hyphomonadaceae	Hyphomonas	38.4224	21.2104	6.51601	3.25511	0.00113347	0.0207425
ASV_1588	Pseudomonadota	Oligoflexia	Silvanigrellales	Silvanigrellaceae	NA	10.7892	26.077	8.03194	3.24666	0.00116768	0.021042
ASV_3623	Pseudomonadota	Gammaproteobacteria	B2M28	NA	NA	3.26129	-22.0467	6.7982	-3.24302	0.00118269	0.021042
ASV_5881	Pseudomonadota	Gammaproteobacteria	Alteromonadales	Ferrimonadaceae	Ferrimonas	3.08458	-26.0846	8.09618	-3.22184	0.0012737	0.0223508
ASV_4219	Pseudomonadota	Gammaproteobacteria	Alteromonadales	Ferrimonadaceae	Ferrimonas	13.1959	25.8047	8.03283	3.2124	0.00131631	0.0227863
ASV_6564	Pseudomonadota	Alphaproteobacteria	Sphingomonadales	Erythrobacteraceae	Croceibacterium	5.7654	-25.7021	8.04672	-3.19411	0.00140265	0.0239572
ASV_6535	Pseudomonadota	Gammaproteobacteria	Vibrionales	Vibrionaceae	Vibrio	15.3396	-25.4168	7.99694	-3.17831	0.00148135	0.0249686
ASV_2082	Planctomycetota	Phycisphaerae	Phycisphaerales	Phycisphaeraceae	Sm1a02	10.0884	25.2769	8.0328	3.14671	0.00165117	0.0273284
ASV_2396	Verrucomicrobiota	Verrucomicrobiia	Verrucomicrobiales	Verrucomicrobiaceae	Persicirhabdus	8.92226	-25.2575	8.03242	-3.14444	0.00166403	0.0273284
ASV_2198	Pseudomonadota	Gammaproteobacteria	Pseudomonadales	Gven-F17	NA	6.08791	-25.0608	8.04511	-3.11504	0.0018392	0.0298229
ASV_2140	Pseudomonadota	Gammaproteobacteria	Legionellales	Coxiellaceae	Candidatus Berkiella	40.3165	20.9083	6.72844	3.10745	0.00188708	0.0302168
ASV_2592	Bacteroidota	Flavobacteriia	Flavobacteriales	Flavobacteriaceae	Aquimarina	11.6153	24.8246	8.0337	3.09005	0.0020012	0.0316485
ASV_6528	Pseudomonadota	Alphaproteobacteria	Rhodobacterales	Roseobacteraceae	Rhodovulum	50.6438	16.1462	5.33807	3.02474	0.0024885	0.0388752
ASV_4596	Pseudomonadota	Gammaproteobacteria	Cellvibrionales	Porticoccaceae	Porticoccus	114.164	7.98483	2.6657	2.9954	0.00274086	0.0423018
ASV_5643	Bacteroidota	Flavobacteriia	Flavobacteriales	Flavobacteriaceae	Muricauda	48.041	-14.9016	5.0084	-2.97532	0.00292684	0.0446344
ASV_5983	NA	NA	NA	NA	NA	96.5075	-8.86891	2.99514	-2.9611	0.0030654	0.0461974
ASV_5931	Bacillota	Bacilli	Caryophanales	Staphylococcaceae	Staphylococcus	5.79729	-21.5197	7.33034	-2.9357	0.00332795	0.049571

### Sheet: TableS9
Table S9. Differentially abundant ASVs identified by DESeq2 in Sclerophytum sp. at T2 - Temperature + Fungus vs Control.
ASV	Phylum	Class	Order	Family	Genus	baseMean	log2FoldChange	lfcSE	stat	p-value	p-adj
ASV_6420	Spirochaetota	Spirochaetia	Spirochaetales	Spirochaetaceae	NA	180.372	-22.7907	2.37615	-9.59146	8.68508e-22	7.21731e-19
ASV_5887	Pseudomonadota	Alphaproteobacteria	Sphingomonadales	Sphingomonadaceae	NA	21.3541	-35.8849	3.84693	-9.32819	1.07693e-20	4.47463e-18
ASV_6504	Pseudomonadota	Alphaproteobacteria	NA	NA	NA	15.497	-35.9822	3.89236	-9.24433	2.3673e-20	6.55741e-18
ASV_6388	Pseudomonadota	Deltaproteobacteria	Myxococcales	Haliangiaceae	NA	20.3406	-37.8304	4.15117	-9.11318	7.99989e-20	1.66198e-17
ASV_5703	Pseudomonadota	Alphaproteobacteria	Rhodobacterales	Paracoccaceae	NA	108.228	32.4303	3.76354	8.61696	6.87532e-18	1.14268e-15
ASV_6587	Pseudomonadota	Alphaproteobacteria	NRL2	NA	NA	84.9381	-21.7485	2.58184	-8.42363	3.64987e-17	5.05507e-15
ASV_6577	Pseudomonadota	Alphaproteobacteria	Caulobacterales	Hyphomonadaceae	NA	214.719	-21.9177	2.65879	-8.24347	1.67292e-16	1.986e-14
ASV_6479	Pseudomonadota	Alphaproteobacteria	Hyphomicrobiales	Hyphomicrobiaceae	Filomicrobium	30.9606	-33.5984	4.3328	-7.75442	8.87467e-15	9.21856e-13
ASV_6509	Pseudomonadota	Alphaproteobacteria	Rhodobacterales	Paracoccaceae	NA	146.25	25.3844	3.52018	7.21111	5.54982e-13	5.12433e-11
ASV_5673	Bacteroidota	Chitinophagia	Chitinophagales	NA	NA	77.1729	28.2216	3.94828	7.14782	8.81652e-13	6.70971e-11
ASV_5988	Pseudomonadota	Deltaproteobacteria	Myxococcales	Nannocystaceae	NA	22.2759	-37.3502	5.22614	-7.14681	8.88169e-13	6.70971e-11
ASV_5716	Pseudomonadota	Alphaproteobacteria	Rhodobacterales	Roseobacteraceae	Pseudooceanicola	100.35	26.0096	3.74455	6.94599	3.75814e-12	2.39295e-10
ASV_6273	Pseudomonadota	Alphaproteobacteria	Rhodobacterales	Roseobacteraceae	Pseudooceanicola	66.6844	-36.5681	5.27216	-6.93607	4.03144e-12	2.39295e-10
ASV_3736	Dadabacteria	Dadabacteriia	Dadabacteriales	Incertae Sedis	Csp1-2	8.3552	-41.4587	5.96276	-6.95294	3.57761e-12	2.39295e-10
ASV_4998	Pseudomonadota	Gammaproteobacteria	Oceanospirillales	Kangiellaceae	Kangiella	35.9877	31.7502	4.79854	6.61665	3.67429e-11	2.03556e-09
ASV_6343	Pseudomonadota	Gammaproteobacteria	Lysobacterales	Marinicellaceae	Marinicella	40.3528	22.306	3.65903	6.09616	1.08646e-09	5.31142e-08
ASV_4559	Pseudomonadota	Gammaproteobacteria	Chromatiales	Woeseiaceae	Woeseia	18.2386	-41.6252	6.82811	-6.09614	1.08657e-09	5.31142e-08
ASV_6447	Pseudomonadota	Deltaproteobacteria	Myxococcales	Nannocystaceae	NA	56.6459	21.1269	3.50488	6.02785	1.66152e-09	7.67069e-08
ASV_6569	Pseudomonadota	Oligoflexia	Oligoflexales	Pseudobacteriovoracaceae	Pseudobacteriovorax	46.0363	-35.5165	5.94249	-5.97671	2.27694e-09	9.9586e-08
ASV_6567	Pseudomonadota	Gammaproteobacteria	Cellvibrionales	Spongiibacteraceae	NA	52.5944	-19.1433	3.22216	-5.94113	2.83067e-09	1.17615e-07
ASV_6561	Bacteroidota	Flavobacteriia	Flavobacteriales	Flavobacteriaceae	NA	17.5015	-37.7256	6.39759	-5.89684	3.70521e-09	1.46621e-07
ASV_3622	Thermodesulfobacteriota	Desulfuromonadia	PB19	NA	NA	7.2905	-41.6586	7.09304	-5.87317	4.27545e-09	1.61495e-07
ASV_5390	Bacteroidota	Flavobacteriia	Flavobacteriales	Flavobacteriaceae	Gilvibacter	25.5786	41.1454	7.08124	5.81048	6.22934e-09	2.25069e-07
ASV_6455	Thermodesulfobacteriota	NA	NA	NA	NA	10.7561	-26.9791	4.65814	-5.79181	6.96324e-09	2.41102e-07
ASV_3760	Pseudomonadota	Deltaproteobacteria	Myxococcales	Nannocystaceae	NA	9.02721	-36.2183	6.26165	-5.78415	7.28789e-09	2.42249e-07
ASV_6528	Pseudomonadota	Alphaproteobacteria	Rhodobacterales	Roseobacteraceae	Rhodovulum	50.6438	-29.7492	5.43406	-5.47458	4.38547e-08	1.40166e-06
ASV_5987	Pseudomonadota	Alphaproteobacteria	Rhodobacterales	Roseobacteraceae	Thalassococcus	98.8038	-21.2579	3.93968	-5.39585	6.81999e-08	2.02408e-06
ASV_6581	NA	NA	NA	NA	NA	15.3907	-42.8432	7.93829	-5.39704	6.77492e-08	2.02408e-06
ASV_5100	Planctomycetota	Planctomycetia	Pirellulales	Pirellulaceae	Pirellula	34.4962	35.7662	6.79204	5.2659	1.39506e-07	3.99758e-06
ASV_5643	Bacteroidota	Flavobacteriia	Flavobacteriales	Flavobacteriaceae	Muricauda	48.041	24.748	4.9059	5.04454	4.54607e-07	1.25926e-05
ASV_3246	Pseudomonadota	Alphaproteobacteria	NA	NA	NA	50.6586	21.9182	4.35532	5.03252	4.8408e-07	1.29765e-05
ASV_3767	Pseudomonadota	Alphaproteobacteria	Micavibrionales	Micavibrionaceae	NA	6.8204	-40.1824	8.03392	-5.00159	5.686e-07	1.47658e-05
ASV_3564	Pseudomonadota	Alphaproteobacteria	Rhodobacterales	Paracoccaceae	NA	6.3378	-38.9078	8.03252	-4.84379	1.27387e-06	3.20784e-05
ASV_6507	Bacteroidota	Saprospiria	Saprospirales	Saprospiraceae	NA	53.1874	15.4378	3.23013	4.77931	1.75897e-06	4.14688e-05
ASV_5707	Pseudomonadota	Alphaproteobacteria	Rhodobacterales	Paracoccaceae	Nautella	34.674	27.9323	5.84962	4.77507	1.79648e-06	4.14688e-05
ASV_5714	Pseudomonadota	Alphaproteobacteria	Rhodobacterales	Paracoccaceae	NA	51.2663	24.1459	5.04753	4.78371	1.72087e-06	4.14688e-05
ASV_6389	Pseudomonadota	Gammaproteobacteria	SS1-B-07-19	NA	NA	7.2059	-28.5455	6.00821	-4.75108	2.02335e-06	4.54434e-05
ASV_6580	Planctomycetota	Phycisphaerae	Phycisphaerales	Phycisphaeraceae	Sm1a02	15.1033	18.7405	3.95354	4.74017	2.13537e-06	4.66972e-05
ASV_6535	Pseudomonadota	Gammaproteobacteria	Vibrionales	Vibrionaceae	Vibrio	15.3396	-37.3441	7.99694	-4.6698	3.0149e-06	6.42405e-05
ASV_4227	Pseudomonadota	Alphaproteobacteria	Rhodobacterales	Paracoccaceae	NA	7.14449	-37.145	8.03462	-4.62312	3.78013e-06	7.85323e-05
ASV_4733	Pseudomonadota	Alphaproteobacteria	Rhodobacterales	Paracoccaceae	NA	184.899	34.3523	7.46486	4.60186	4.18727e-06	8.4196e-05
ASV_5865	Pseudomonadota	Alphaproteobacteria	Rhodobacterales	Paracoccaceae	NA	5.99121	-36.9428	8.03366	-4.5985	4.2554e-06	8.4196e-05
ASV_5357	Pseudomonadota	Gammaproteobacteria	Alteromonadales	Alteromonadaceae	Marinobacter	4.93452	-36.6884	8.03896	-4.56382	5.02305e-06	9.70733e-05
ASV_5980	Pseudomonadota	Alphaproteobacteria	Rhodobacterales	Roseobacteraceae	Rhodovulum	20.5296	-36.3445	8.03218	-4.52485	6.0437e-06	0.000114144
ASV_6574	Bacteroidota	Flavobacteriia	Flavobacteriales	Flavobacteriaceae	Marixanthomonas	149.033	-10.5636	2.34017	-4.51404	6.36048e-06	0.00011527
ASV_6488	Pseudomonadota	Alphaproteobacteria	Rhodobacterales	Paracoccaceae	NA	48.3285	18.5352	4.10674	4.51336	6.38079e-06	0.00011527
ASV_3662	Pseudomonadota	Gammaproteobacteria	Ga0077536	NA	NA	5.43203	-36.022	8.09618	-4.44926	8.61658e-06	0.000152349
ASV_6572	Bacteroidota	Flavobacteriia	Flavobacteriales	Flavobacteriaceae	Muricauda	38.6343	-27.9562	6.30927	-4.43097	9.38115e-06	0.000162411
ASV_6337	Bacteroidota	Flavobacteriia	Flavobacteriales	Flavobacteriaceae	Aquibacter	29.6577	19.4614	4.42066	4.40237	1.07077e-05	0.000181594
ASV_6043	Pseudomonadota	Alphaproteobacteria	Rickettsiales	Rickettsiaceae	NA	11.0728	-35.3501	8.0488	-4.39197	1.12328e-05	0.00018669
ASV_5947	Pseudomonadota	Alphaproteobacteria	Micavibrionales	Micavibrionaceae	NA	30.4953	16.4691	3.77404	4.36377	1.27838e-05	0.0002083
ASV_6454	Pseudomonadota	Gammaproteobacteria	Nitrosococcales	Methylophagaceae	Marine Methylotrophic Group 3	14.1383	17.8291	4.11046	4.33749	1.44118e-05	0.000230311
ASV_6345	Pseudomonadota	Alphaproteobacteria	Hyphomicrobiales	Hyphomicrobiaceae	Filomicrobium	9.35771	-33.0893	7.6615	-4.31891	1.56802e-05	0.000245853
ASV_6529	Pseudomonadota	Alphaproteobacteria	Rhodobacterales	Roseobacteraceae	Shimia	194.714	13.2901	3.08974	4.30137	1.69742e-05	0.000261214
ASV_3714	Pseudomonadota	Gammaproteobacteria	Legionellales	Legionellaceae	NA	48.2328	-26.2284	6.12784	-4.2802	1.86723e-05	0.000282121
ASV_6475	Pseudomonadota	Gammaproteobacteria	Oceanospirillales	Oceanospirillaceae	Neptuniibacter	3.57213	-34.573	8.09618	-4.27028	1.95226e-05	0.000289701
ASV_5882	Pseudomonadota	Alphaproteobacteria	Hyphomicrobiales	Phyllobacteriaceae	Roseitalea	4.24952	-34.0998	8.05083	-4.23556	2.27983e-05	0.000332375
ASV_3269	Planctomycetota	Planctomycetia	Pirellulales	Pirellulaceae	Bremerella	29.1368	22.7434	5.38585	4.22281	2.41275e-05	0.000345689
ASV_3448	Planctomycetota	Phycisphaerae	Phycisphaerales	Phycisphaeraceae	Sm1a02	21.402	19.3839	4.64312	4.17476	2.98299e-05	0.000420146
ASV_6596	Pseudomonadota	Alphaproteobacteria	Caulobacterales	Hyphomonadaceae	NA	34.7825	-18.586	4.46752	-4.16026	3.17887e-05	0.000440274
ASV_3567	Pseudomonadota	Deltaproteobacteria	Polyangiales	Sandaracinaceae	NA	48.8773	-32.8962	7.93487	-4.14578	3.38656e-05	0.000461349
ASV_5990	Pseudomonadota	Alphaproteobacteria	Rhodobacterales	Roseobacteraceae	Aestuariicoccus	20.3391	-33.4866	8.09618	-4.1361	3.53265e-05	0.000473488
ASV_6598	Pseudomonadota	Alphaproteobacteria	Rhodobacterales	Roseobacteraceae	Cognatishimia	188.882	-8.98606	2.18989	-4.10342	4.0708e-05	0.000536957
ASV_6512	Pseudomonadota	Alphaproteobacteria	Rhodobacterales	Roseobacteraceae	Nioella	39.1115	-25.2229	6.1917	-4.07366	4.62805e-05	0.000600924
ASV_2512	Pseudomonadota	Alphaproteobacteria	Rhodobacterales	Roseobacteraceae	Ruegeria	84.6727	32.192	8.0317	4.00812	6.12047e-05	0.000782479
ASV_5986	Pseudomonadota	Alphaproteobacteria	Hyphomicrobiales	Stappiaceae	Roseibium	12.5399	-31.2883	7.82525	-3.99838	6.37767e-05	0.000803007
ASV_5114	Pseudomonadota	Alphaproteobacteria	Rhodobacterales	Roseobacteraceae	Pseudooceanicola	36.0742	31.8126	8.03181	3.96082	7.46927e-05	0.000926412
ASV_5415	Pseudomonadota	Gammaproteobacteria	Pseudomonadales	Moraxellaceae	Enhydrobacter	10.7371	-27.7465	7.01207	-3.95696	7.59088e-05	0.00092765
ASV_6417	Bacteroidota	Flavobacteriia	Flavobacteriales	Flavobacteriaceae	Tenacibaculum	62.4441	22.4297	5.8689	3.82179	0.000132487	0.00159561
ASV_5849	Pseudomonadota	Gammaproteobacteria	Alteromonadales	Pseudoalteromonadaceae	Psychrosphaera	4.36785	-30.5813	8.09618	-3.77726	0.000158566	0.00188241
ASV_2880	Gemmatimonadota	BD2-11 terrestrial group	NA	NA	NA	13.153	21.4405	5.77759	3.71098	0.000206456	0.00240768
ASV_6366	Pseudomonadota	Alphaproteobacteria	Rhodobacterales	Paracoccaceae	NA	7.90705	-29.7925	8.03389	-3.70836	0.000208607	0.00240768
ASV_2137	Pseudomonadota	Alphaproteobacteria	Caulobacterales	Hyphomonadaceae	Hyphomonas	38.4224	23.9442	6.51515	3.67516	0.000237699	0.00270586
ASV_2394	Pseudomonadota	Gammaproteobacteria	Legionellales	Legionellaceae	NA	3.01693	-29.3189	8.03329	-3.64968	0.000262567	0.00294856
ASV_2396	Verrucomicrobiota	Verrucomicrobiia	Verrucomicrobiales	Verrucomicrobiaceae	Persicirhabdus	8.92226	-28.8327	8.03242	-3.58953	0.00033127	0.00362218
ASV_4685	Bacteroidota	Flavobacteriia	Flavobacteriales	Flavobacteriaceae	Pseudofulvibacter	3.02762	28.9135	8.04916	3.59212	0.000328001	0.00362218
ASV_5822	Actinomycetota	Actinomycetes	Micrococcales	Dermacoccaceae	Dermacoccus	7.15753	-28.633	8.03384	-3.56405	0.000365173	0.00389049
ASV_5785	Bacteroidota	Bacteroidia	Bacteroidales	Bacteroidaceae	Bacteroides	4.07331	-28.8697	8.09618	-3.56584	0.000362692	0.00389049
ASV_6590	Verrucomicrobiota	Verrucomicrobiia	Verrucomicrobiales	DEV007	NA	20.8998	-28.4086	8.03311	-3.53643	0.000405569	0.00426618
ASV_6478	Pseudomonadota	Alphaproteobacteria	Sphingomonadales	Sphingomonadaceae	NA	571.773	-5.37904	1.54371	-3.48448	0.000493089	0.00512196
ASV_4219	Pseudomonadota	Gammaproteobacteria	Alteromonadales	Ferrimonadaceae	Ferrimonas	13.1959	27.849	8.03205	3.46724	0.000525841	0.00539474
ASV_2592	Bacteroidota	Flavobacteriia	Flavobacteriales	Flavobacteriaceae	Aquimarina	11.6153	27.7148	8.03204	3.45052	0.000559499	0.00567004
ASV_6461	Pseudomonadota	Alphaproteobacteria	Rhodobacterales	Roseobacteraceae	Pseudooceanicola	3.24142	-27.9035	8.09618	-3.4465	0.00056789	0.00568574
ASV_5158	Pseudomonadota	Alphaproteobacteria	Hyphomicrobiales	Hyphomicrobiaceae	Filomicrobium	15.1424	27.1671	8.04349	3.37753	0.000731406	0.00723569
ASV_6518	Pseudomonadota	Alphaproteobacteria	Caulobacterales	Hyphomonadaceae	Hyphomonas	17.4504	18.7228	5.55834	3.36841	0.000756034	0.00739135
ASV_6284	Pseudomonadota	Alphaproteobacteria	Parvularculales	Parvularculaceae	NA	4.67282	-23.9833	7.13712	-3.36036	0.000778399	0.00752151
ASV_3565	Pseudomonadota	Alphaproteobacteria	Parvularculales	Parvularculaceae	NA	11.1646	-26.1768	7.80355	-3.35447	0.000795165	0.00759519
ASV_6584	Bacteroidota	Flavobacteriia	Flavobacteriales	Flavobacteriaceae	Muricauda	28.652	12.8539	3.84146	3.34609	0.00081959	0.00773953
ASV_6342	Pseudomonadota	Alphaproteobacteria	Micavibrionales	NA	NA	4.9562	-27.0275	8.09618	-3.33831	0.000842911	0.00787033
ASV_5698	Pseudomonadota	Alphaproteobacteria	Rhodobacterales	Roseobacteraceae	Ruegeria	41.291	23.9085	7.17325	3.33301	0.000859103	0.00793239
ASV_6583	Pseudomonadota	Alphaproteobacteria	Caulobacterales	Hyphomonadaceae	NA	11.0348	-26.632	8.03593	-3.31411	0.000919341	0.0083953
ASV_6390	NA	NA	NA	NA	NA	4.36432	-17.4132	5.26493	-3.30739	0.000941685	0.00850587
ASV_6594	Pseudomonadota	Alphaproteobacteria	Rhodobacterales	Roseobacteraceae	Ruegeria	1803.79	5.11961	1.55229	3.29809	0.000973433	0.00869809
ASV_5899	Bacteroidota	Flavobacteriia	Flavobacteriales	Flavobacteriaceae	Pseudofulvibacter	12.5465	-26.6134	8.09618	-3.28715	0.00101206	0.00894702
ASV_6578	Pseudomonadota	Alphaproteobacteria	Caulobacterales	Hyphomonadaceae	NA	15.3221	-14.37	4.39753	-3.26775	0.00108405	0.00948259
ASV_5701	Bacteroidota	Saprospiria	Saprospirales	Lewinellaceae	Lewinella	81.3021	8.10418	2.50773	3.23168	0.00123063	0.0106527
ASV_6453	Pseudomonadota	Deltaproteobacteria	Myxococcales	Nannocystaceae	NA	33.7819	14.7235	4.5793	3.21522	0.00130345	0.0111667
ASV_6500	Thermodesulfobacteriota	NA	NA	NA	NA	925.871	-7.81538	2.44991	-3.19007	0.00142239	0.0119692
ASV_6586	Verrucomicrobiota	Verrucomicrobiia	Verrucomicrobiales	DEV007	NA	10.8098	-25.7465	8.07265	-3.18935	0.00142593	0.0119692
ASV_5917	Minisyncoccota	Gracilibacteria	NA	NA	NA	7.00434	-25.7647	8.09618	-3.18233	0.00146093	0.0121404
ASV_5982	Pseudomonadota	Gammaproteobacteria	Enterobacterales	Enterobacteriaceae	Escherichia-Shigella	23.5507	-13.7032	4.36673	-3.1381	0.00170045	0.0139909
ASV_6579	Pseudomonadota	Alphaproteobacteria	Caulobacterales	Hyphomonadaceae	NA	15.1027	-25.3622	8.09618	-3.13262	0.00173253	0.0141151
ASV_6564	Pseudomonadota	Alphaproteobacteria	Sphingomonadales	Erythrobacteraceae	Croceibacterium	5.7654	-25.0678	8.04672	-3.11528	0.00183773	0.0148268
ASV_1761	Pseudomonadota	Alphaproteobacteria	Hyphomicrobiales	Cohaesibacteraceae	Cohaesibacter	10.2952	24.9956	8.03195	3.11202	0.00185811	0.014847
ASV_4596	Pseudomonadota	Gammaproteobacteria	Cellvibrionales	Porticoccaceae	Porticoccus	114.164	8.28733	2.66572	3.10885	0.00187816	0.0148643
ASV_3596	Planctomycetota	Phycisphaerae	Phycisphaerales	Phycisphaeraceae	Phycisphaera	5.84737	18.2954	5.90414	3.09873	0.00194349	0.0152362
ASV_5694	Pseudomonadota	Alphaproteobacteria	Rhodobacterales	Roseobacteraceae	Ruegeria	90.7077	11.2992	3.73339	3.02653	0.00247381	0.0192125
ASV_5933	Planctomycetota	Planctomycetia	Pirellulales	Pirellulaceae	Mariniblastus	3.25018	-24.4234	8.09618	-3.01666	0.00255578	0.0196653
ASV_6495	Pseudomonadota	Alphaproteobacteria	Rhodobacterales	Paracoccaceae	NA	67.3719	-8.80659	2.92761	-3.00812	0.00262871	0.0200409
ASV_2139	Pseudomonadota	Gammaproteobacteria	NA	NA	NA	18.6631	23.9126	8.0343	2.97632	0.00291732	0.021858
ASV_5871	Bacillota	Bacilli	Lactobacillales	Enterococcaceae	Enterococcus	2.3385	-23.9278	8.04007	-2.97607	0.00291966	0.021858
ASV_2141	Pseudomonadota	Gammaproteobacteria	Gammaproteobacteria Incertae Sedis	Unknown Family	NA	43.0037	23.8123	8.03193	2.9647	0.00302974	0.0224796
ASV_3889	Planctomycetota	Planctomycetia	Pirellulales	Pirellulaceae	Rhodopirellula	44.6703	10.1209	3.45652	2.92807	0.00341073	0.0250824
ASV_6558	Pseudomonadota	Alphaproteobacteria	Rhodobacterales	Roseobacteraceae	Tateyamaria	108.86	-8.73531	3.00339	-2.90848	0.00363188	0.0264745
ASV_5931	Bacillota	Bacilli	Caryophanales	Staphylococcaceae	Staphylococcus	5.79729	-21.1317	7.33034	-2.88277	0.00394189	0.0284845
ASV_4501	Dadabacteria	Dadabacteriia	Dadabacteriales	Incertae Sedis	Csp1-2	10.459	17.4465	6.07097	2.87375	0.00405632	0.0290586
ASV_6183	Pseudomonadota	Gammaproteobacteria	Alteromonadales	Pseudoalteromonadaceae	Algicola	11.9027	-22.9753	8.0245	-2.86314	0.00419461	0.0295722
ASV_4594	Pseudomonadota	Gammaproteobacteria	Lysobacterales	Marinicellaceae	Marinicella	5.89863	20.715	7.23594	2.8628	0.00419918	0.0295722
ASV_5983	NA	NA	NA	NA	NA	96.5075	-8.45503	2.99514	-2.82292	0.00475887	0.0328653
ASV_6501	Pseudomonadota	Alphaproteobacteria	Rhodobacterales	Roseobacteraceae	Pseudooceanicola	41.0274	-15.1545	5.36254	-2.82599	0.00471347	0.0328653
ASV_5678	Pseudomonadota	Gammaproteobacteria	NA	NA	NA	4.28874	22.0852	7.82848	2.82113	0.00478545	0.0328653
ASV_2140	Pseudomonadota	Gammaproteobacteria	Legionellales	Coxiellaceae	Candidatus Berkiella	40.3165	18.949	6.73166	2.81491	0.00487911	0.0332339
ASV_6446	Pseudomonadota	Alphaproteobacteria	Hyphomicrobiales	Stappiaceae	Roseibium	299.366	5.94969	2.17845	2.73115	0.00631137	0.0426402
ASV_4686	Pseudomonadota	Alphaproteobacteria	Hyphomicrobiales	Hyphomicrobiaceae	Methyloceanibacter	13.5337	-17.528	6.45204	-2.71666	0.00659438	0.044193
ASV_5746	Pseudomonadota	Alphaproteobacteria	Rhodobacterales	Roseobacteraceae	Cognatishimia	12.3558	19.9666	7.44039	2.68354	0.0072847	0.0484287

### Sheet: TableS10
Table S10. Differentially abundant Orders identified by DESeq2 in Sclerophytum sp. at T2 - Fungus vs Control.
Order	baseMean	log2FoldChange	lfcSE	stat	p-value	p-adj
Thermomicrobiales	2.19983	-39.7767	8.23772	-4.8286	1.37497e-06	0.000288744
Puniceicoccales	3.49181	-21.4733	5.53747	-3.87782	0.000105398	0.0110668
Uncl. Thermodesulfobacteriota	778.017	-6.48935	1.72586	-3.76006	0.000169871	0.011891
Arenicellales	21.8618	8.09656	2.30699	3.50958	0.000448809	0.0134643
JGI 0000069-P22	58.8343	10.5966	3.0093	3.52127	0.000429485	0.0134643
Subgroup 9	3.12052	-29.4569	8.23496	-3.57705	0.000347487	0.0134643
Vibrionales	506.521	5.21863	1.43645	3.63302	0.000280125	0.0134643
Rickettsiellales	9.97194	-8.76265	2.76048	-3.17432	0.00150188	0.0394245

### Sheet: TableS11
Table S11. Differentially abundant orders identified by DESeq2 in Sclerophytum sp. at T2 - Temperature vs Control.
Order	baseMean	log2FoldChange	lfcSE	stat	p-value	p-adj
CHAB-XI-27	11.466	-23.4038	3.545	-6.60192	4.0587e-11	8.52327e-09
Puniceicoccales	3.49181	-27.9746	5.53747	-5.05188	4.37484e-07	4.59358e-05
Silvanigrellales	63.2581	22.1234	5.40902	4.09009	4.31201e-05	0.0030184
Aeromonadales	2.39098	30.6202	8.24393	3.71427	0.000203787	0.0106988
Thermosynechococcales	210.061	8.56139	2.45749	3.48379	0.000494365	0.0207633
B2M28	2.43864	-21.2824	6.27593	-3.39112	0.00069607	0.0243624

### Sheet: TableS12
Table S12. Differentially abundant orders identified by DESeq2 in Sclerophytum sp. at T2 - Temperature + Fungus vs Control.
Order	baseMean	log2FoldChange	lfcSE	stat	p-value	p-adj
Micrococcales	23.1399	-21.4537	2.39755	-8.94818	3.61407e-19	5.49339e-17
Enterobacterales	31.0737	-20.2459	2.92857	-6.91325	4.73687e-12	2.40001e-10
Obscuribacterales	10.481	-28.8078	4.15066	-6.94053	3.90639e-12	2.40001e-10
Propionibacteriales	11.5757	-20.2049	3.28149	-6.15723	7.40262e-10	2.813e-08
Erysipelotrichales	17.995	-20.7077	3.49134	-5.93118	3.00769e-09	9.14336e-08
Sphingobacteriales	90.0482	-14.6937	2.59162	-5.66968	1.43065e-08	3.62432e-07
Silvanigrellales	63.2581	-29.4336	5.50383	-5.34785	8.90073e-08	1.93273e-06
Caryophanales	56.3501	-9.24374	1.87808	-4.92191	8.57033e-07	1.62836e-05
Uncl. Thermodesulfobacteriota	778.017	-8.07107	1.74287	-4.6309	3.64084e-06	6.14898e-05
Spirochaetales	273.741	-8.83224	2.04321	-4.32272	1.54119e-05	0.00023426
Vibrionales	506.521	5.17723	1.43647	3.60412	0.000313207	0.00432796
Cyanobacteriales	5.72399	-28.5014	8.28666	-3.43944	0.000582922	0.00738368
EV818SWSAP88	15.1852	-27.0163	8.22509	-3.28462	0.00102119	0.01194
Rhodobacterales	7050.51	2.75927	0.884367	3.12006	0.00180817	0.0196315
Mycobacteriales	15.137	-6.65838	2.21171	-3.01052	0.00260801	0.0256307
Rickettsiellales	9.97194	-8.28201	2.76048	-3.00021	0.00269797	0.0256307
Lactobacillales	32.379	-5.47181	1.8355	-2.98111	0.0028721	0.02568
Puniceicoccales	3.49181	15.6286	5.46635	2.85905	0.00424907	0.035881

### Sheet: TableS13
Table S13. Differentially abundant ASVs identified by DESeq2 in Sclerophytum sp. at T3 - Temperature vs Control.
ASV	Phylum	Class	Order	Family	Genus	baseMean	log2FoldChange	lfcSE	stat	p-value	p-adj
ASV_6395	Pseudomonadota	Alphaproteobacteria	Micavibrionales	Micavibrionaceae	NA	35.0642	-43.792	3.54156	-12.3652	4.03356e-35	5.42514e-32
ASV_6580	Planctomycetota	Phycisphaerae	Phycisphaerales	Phycisphaeraceae	Sm1a02	15.1033	-39.1585	3.95263	-9.90696	3.88298e-23	2.61131e-20
ASV_5673	Bacteroidota	Chitinophagia	Chitinophagales	NA	NA	77.1729	37.4588	3.91252	9.57409	1.02757e-21	4.60692e-19
ASV_5972	Pseudomonadota	Betaproteobacteria	Spirillales	Methylophilaceae	Methylotenera	119.248	-27.8843	2.94489	-9.46871	2.83333e-21	9.52706e-19
ASV_6343	Pseudomonadota	Gammaproteobacteria	Lysobacterales	Marinicellaceae	Marinicella	40.3528	-35.4268	3.79754	-9.32887	1.07007e-20	2.8785e-18
ASV_6509	Pseudomonadota	Alphaproteobacteria	Rhodobacterales	Paracoccaceae	NA	146.25	-33.2103	3.66491	-9.06169	1.28443e-19	2.87927e-17
ASV_6577	Pseudomonadota	Alphaproteobacteria	Caulobacterales	Hyphomonadaceae	NA	214.719	-21.9519	2.65954	-8.254	1.53179e-16	2.91947e-14
ASV_6318	Pseudomonadota	Gammaproteobacteria	Cellvibrionales	Spongiibacteraceae	Bd1-7 Clade	63.3776	-22.0897	2.68111	-8.239	1.73649e-16	2.91947e-14
ASV_6552	Pseudomonadota	Deltaproteobacteria	Polyangiales	Sandaracinaceae	NA	89.7439	20.6812	2.83286	7.30046	2.86784e-13	4.28583e-11
ASV_6524	Pseudomonadota	Betaproteobacteria	Spirillales	Methylophilaceae	Methylotenera	115.115	-18.0837	2.49891	-7.23664	4.59945e-13	6.18627e-11
ASV_6592	Verrucomicrobiota	Verrucomicrobiia	Verrucomicrobiales	DEV007	NA	64.0293	-22.3059	3.19691	-6.97734	3.00812e-12	3.67811e-10
ASV_5703	Pseudomonadota	Alphaproteobacteria	Rhodobacterales	Paracoccaceae	NA	108.228	25.2472	3.77707	6.68434	2.31975e-11	2.60005e-09
ASV_6544	Bacteroidota	Flavobacteriia	Flavobacteriales	Flavobacteriaceae	Aquimarina	22.5861	-29.8424	4.59522	-6.49422	8.34661e-11	8.63553e-09
ASV_5941	Pseudomonadota	Alphaproteobacteria	Micavibrionales	Micavibrionaceae	NA	12.9165	-24.6733	3.83633	-6.43147	1.26376e-10	1.21411e-08
ASV_5815	Pseudomonadota	Alphaproteobacteria	Rhodobacterales	Roseobacteraceae	Donghicola	64.0852	-23.6604	3.84507	-6.15345	7.58173e-10	6.79829e-08
ASV_6384	Bacteroidota	Flavobacteriia	Flavobacteriales	Flavobacteriaceae	Winogradskyella	11.5892	-30.6924	5.02967	-6.10227	1.04572e-09	8.79057e-08
ASV_6389	Pseudomonadota	Gammaproteobacteria	SS1-B-07-19	NA	NA	7.2059	-36.0531	6.09194	-5.91817	3.25549e-09	2.57567e-07
ASV_5716	Pseudomonadota	Alphaproteobacteria	Rhodobacterales	Roseobacteraceae	Pseudooceanicola	100.35	21.8001	3.75026	5.81296	6.13774e-09	4.58625e-07
ASV_3246	Pseudomonadota	Alphaproteobacteria	NA	NA	NA	50.6586	24.8061	4.35378	5.69761	1.215e-08	8.17085e-07
ASV_6567	Pseudomonadota	Gammaproteobacteria	Cellvibrionales	Spongiibacteraceae	NA	52.5944	-18.4035	3.22952	-5.69852	1.20855e-08	8.17085e-07
ASV_4501	Dadabacteria	Dadabacteriia	Dadabacteriales	Incertae Sedis	Csp1-2	10.459	33.1272	6.06452	5.46247	4.69558e-08	3.00741e-06
ASV_6572	Bacteroidota	Flavobacteriia	Flavobacteriales	Flavobacteriaceae	Muricauda	38.6343	-33.9623	6.27389	-5.41328	6.18794e-08	3.78308e-06
ASV_5707	Pseudomonadota	Alphaproteobacteria	Rhodobacterales	Paracoccaceae	Nautella	34.674	30.9093	5.84917	5.28439	1.26125e-07	7.37555e-06
ASV_6453	Pseudomonadota	Deltaproteobacteria	Myxococcales	Nannocystaceae	NA	33.7819	-24.6276	4.68659	-5.25491	1.48093e-07	8.29938e-06
ASV_5572	Pseudomonadota	Gammaproteobacteria	Cellvibrionales	Cellvibrionaceae	Aestuariicella	8.28838	-29.5201	5.64415	-5.23022	1.69307e-07	9.10874e-06
ASV_3596	Planctomycetota	Phycisphaerae	Phycisphaerales	Phycisphaeraceae	Phycisphaera	5.84737	-30.5509	5.90443	-5.17424	2.28846e-07	1.18384e-05
ASV_5323	Pseudomonadota	Alphaproteobacteria	Hyphomicrobiales	Cohaesibacteraceae	Cohaesibacter	10.8073	-34.7896	6.95105	-5.00494	5.58792e-07	2.78361e-05
ASV_6365	Pseudomonadota	Alphaproteobacteria	Micavibrionales	Micavibrionaceae	NA	77.1679	-17.3297	3.48917	-4.9667	6.81027e-07	3.27136e-05
ASV_6361	Pseudomonadota	Alphaproteobacteria	Caulobacterales	Hyphomonadaceae	NA	6.03542	-39.1381	8.03368	-4.87176	1.10611e-06	5.13006e-05
ASV_6479	Pseudomonadota	Alphaproteobacteria	Hyphomicrobiales	Hyphomicrobiaceae	Filomicrobium	30.9606	-20.9899	4.33587	-4.84097	1.29204e-06	5.60581e-05
ASV_5674	Bacteroidota	Flavobacteriia	Flavobacteriales	Flavobacteriaceae	Lutimonas	2.06964	-38.9174	8.03496	-4.84351	1.27565e-06	5.60581e-05
ASV_3564	Pseudomonadota	Alphaproteobacteria	Rhodobacterales	Paracoccaceae	NA	6.3378	-38.6096	8.0356	-4.80483	1.54887e-06	6.51008e-05
ASV_6488	Pseudomonadota	Alphaproteobacteria	Rhodobacterales	Paracoccaceae	NA	48.3285	19.4555	4.0981	4.74746	2.05988e-06	8.39558e-05
ASV_6508	Pseudomonadota	Gammaproteobacteria	Cellvibrionales	Halieaceae	NA	20.4835	-35.6842	7.65815	-4.65963	3.16779e-06	0.000125314
ASV_6454	Pseudomonadota	Gammaproteobacteria	Nitrosococcales	Methylophagaceae	Marine Methylotrophic Group 3	14.1383	19.1138	4.11401	4.64602	3.38393e-06	0.000126427
ASV_3926	Planctomycetota	Planctomycetia	Pirellulales	Pirellulaceae	Rhodopirellula	8.90963	24.5505	5.28404	4.64617	3.3816e-06	0.000126427
ASV_6554	Pseudomonadota	Oligoflexia	Oligoflexales	Pseudobacteriovoracaceae	Pseudobacteriovorax	57.7403	20.5558	4.43519	4.6347	3.57462e-06	0.000129942
ASV_6579	Pseudomonadota	Alphaproteobacteria	Caulobacterales	Hyphomonadaceae	NA	15.1027	-37.0101	8.03562	-4.60576	4.10964e-06	0.00014546
ASV_6576	Bacteroidota	Saprospiria	Saprospirales	Saprospiraceae	NA	17.6169	-21.9785	4.82407	-4.556	5.21372e-06	0.000179806
ASV_6421	Verrucomicrobiota	Verrucomicrobiia	Verrucomicrobiales	DEV007	NA	11.2624	-29.1311	6.43238	-4.52883	5.93119e-06	0.000199436
ASV_6337	Bacteroidota	Flavobacteriia	Flavobacteriales	Flavobacteriaceae	Aquibacter	29.6577	19.8142	4.41829	4.48458	7.30586e-06	0.000239668
ASV_6472	Bacteroidota	Flavobacteriia	Flavobacteriales	Flavobacteriaceae	Aquimarina	53.9416	17.9	4.02918	4.44259	8.88844e-06	0.000284642
ASV_6581	NA	NA	NA	NA	NA	15.3907	-34.9111	7.93286	-4.40082	1.07842e-05	0.000337318
ASV_5871	Bacillota	Bacilli	Lactobacillales	Enterococcaceae	Enterococcus	2.3385	-35.5231	8.09618	-4.38764	1.14589e-05	0.000350279
ASV_6590	Verrucomicrobiota	Verrucomicrobiia	Verrucomicrobiales	DEV007	NA	20.8998	-35.1906	8.03229	-4.38114	1.1806e-05	0.000352867
ASV_6585	Pseudomonadota	Alphaproteobacteria	Rhodobacterales	Paracoccaceae	NA	37.1355	20.4404	4.77261	4.28285	1.84512e-05	0.000539497
ASV_4594	Pseudomonadota	Gammaproteobacteria	Lysobacterales	Marinicellaceae	Marinicella	5.89863	30.9093	7.23962	4.26946	1.95949e-05	0.000560747
ASV_5477	Bacteroidota	Bacteroidia	NA	NA	NA	1.49731	-34.5254	8.09618	-4.26441	2.00429e-05	0.00056162
ASV_2819	Pseudomonadota	Gammaproteobacteria	Cellvibrionales	Spongiibacteraceae	NA	6.57109	-33.9986	8.03515	-4.23123	2.32413e-05	0.00063795
ASV_6043	Pseudomonadota	Alphaproteobacteria	Rickettsiales	Rickettsiaceae	NA	11.0728	-34.1953	8.09618	-4.22363	2.40393e-05	0.000646658
ASV_6444	Pseudomonadota	Gammaproteobacteria	NA	NA	NA	3.03509	-33.9269	8.04227	-4.21857	2.45856e-05	0.000648384
ASV_6584	Bacteroidota	Flavobacteriia	Flavobacteriales	Flavobacteriaceae	Muricauda	28.652	16.3042	3.88015	4.20194	2.64641e-05	0.000684503
ASV_5018	NA	NA	NA	NA	NA	19.9319	-33.6832	8.09618	-4.16038	3.17713e-05	0.000806272
ASV_5785	Bacteroidota	Bacteroidia	Bacteroidales	Bacteroidaceae	Bacteroides	4.07331	-33.3431	8.03422	-4.15014	3.3227e-05	0.000827598
ASV_6560	Pseudomonadota	Alphaproteobacteria	Hyphomicrobiales	Stappiaceae	Roseibium	20.6236	19.6251	4.7378	4.14224	3.4393e-05	0.000841064
ASV_3448	Planctomycetota	Phycisphaerae	Phycisphaerales	Phycisphaeraceae	Sm1a02	21.402	-19.294	4.68347	-4.11959	3.79552e-05	0.000911602
ASV_4695	Bacteroidota	Flavobacteriia	Flavobacteriales	Flavobacteriaceae	Pseudotenacibaculum	8.49043	-30.9037	7.54301	-4.097	4.18537e-05	0.00097122
ASV_6393	Bacteroidota	Saprospiria	Saprospirales	Saprospiraceae	NA	1.48048	-33.1688	8.09618	-4.09685	4.18816e-05	0.00097122
ASV_5355	Bacteroidota	Flavobacteriia	Flavobacteriales	Flavobacteriaceae	Tenacibaculum	5.4085	32.8475	8.03497	4.08807	4.34969e-05	0.000991582
ASV_6515	Bacteroidota	Cytophagia	Cytophagales	Cyclobacteriaceae	NA	20.8994	14.0689	3.52367	3.99269	6.53272e-05	0.00146442
ASV_6124	Pseudomonadota	Epsilonproteobacteria	Campylobacterales	Arcobacteraceae	Arcobacter	6.61204	-31.4851	7.90852	-3.98116	6.85784e-05	0.0015121
ASV_5698	Pseudomonadota	Alphaproteobacteria	Rhodobacterales	Roseobacteraceae	Ruegeria	41.291	-28.525	7.17596	-3.97507	7.03582e-05	0.00152632
ASV_2880	Gemmatimonadota	BD2-11 terrestrial group	NA	NA	NA	13.153	22.0302	5.73238	3.84312	0.000121479	0.00259348
ASV_6258	Hydrogenedentota	Hydrogenedentia	Hydrogenedentiales	Hydrogenedensaceae	NA	40.4006	9.92369	2.63742	3.76266	0.000168119	0.00353312
ASV_2475	Pseudomonadota	Alphaproteobacteria	Rhodobacterales	Paracoccaceae	NA	5.6704	29.8885	8.03261	3.72089	0.000198524	0.00410791
ASV_6550	Pseudomonadota	Alphaproteobacteria	Rhodobacterales	Roseobacteraceae	Tritonibacter	29.0111	18.4532	4.99854	3.69172	0.000222741	0.00453919
ASV_6434	Pseudomonadota	Alphaproteobacteria	Rhodobacterales	Paracoccaceae	NA	10.4489	-29.4791	8.09618	-3.64111	0.000271462	0.00544949
ASV_6342	Pseudomonadota	Alphaproteobacteria	Micavibrionales	NA	NA	4.9562	-29.2459	8.09618	-3.61231	0.000303479	0.00600263
ASV_5781	Pseudomonadota	Gammaproteobacteria	Vibrionales	Vibrionaceae	Enterovibrio	20.8041	-28.8452	8.03237	-3.59111	0.000329269	0.00632666
ASV_1910	Pseudomonadota	Gammaproteobacteria	Cellvibrionales	Halieaceae	NA	14.01	28.8679	8.03188	3.59417	0.000325427	0.00632666
ASV_3269	Planctomycetota	Planctomycetia	Pirellulales	Pirellulaceae	Bremerella	29.1368	19.3111	5.39871	3.57698	0.000347591	0.00652541
ASV_5158	Pseudomonadota	Alphaproteobacteria	Hyphomicrobiales	Hyphomicrobiaceae	Filomicrobium	15.1424	-28.7653	8.04469	-3.57568	0.000349316	0.00652541
ASV_6183	Pseudomonadota	Gammaproteobacteria	Alteromonadales	Pseudoalteromonadaceae	Algicola	11.9027	-28.4579	7.97105	-3.57015	0.000356772	0.0065734
ASV_2198	Pseudomonadota	Gammaproteobacteria	Pseudomonadales	Gven-F17	NA	6.08791	-28.5356	8.03269	-3.55243	0.000381688	0.00693344
ASV_6214	Bacteroidota	Flavobacteriia	Flavobacteriales	Schleiferiaceae	NA	5.22312	-28.7337	8.09618	-3.54905	0.000386623	0.00693344
ASV_6501	Pseudomonadota	Alphaproteobacteria	Rhodobacterales	Roseobacteraceae	Pseudooceanicola	41.0274	18.5656	5.2683	3.52403	0.000425041	0.00749723
ASV_6569	Pseudomonadota	Oligoflexia	Oligoflexales	Pseudobacteriovoracaceae	Pseudobacteriovorax	46.0363	20.5979	5.85497	3.51802	0.000434784	0.00749723
ASV_5713	Acidobacteriota	Thermoanaerobaculia	Thermoanaerobaculales	Thermoanaerobaculaceae	Subgroup 10	20.5339	-28.5011	8.09618	-3.52031	0.00043104	0.00749723
ASV_6375	Pseudomonadota	Gammaproteobacteria	Vibrionales	Vibrionaceae	Vibrio	547.859	-9.34454	2.67444	-3.49402	0.00047581	0.00806082
ASV_4733	Pseudomonadota	Alphaproteobacteria	Rhodobacterales	Paracoccaceae	NA	184.899	-26.0745	7.46748	-3.49174	0.000479877	0.00806082
ASV_6417	Bacteroidota	Flavobacteriia	Flavobacteriales	Flavobacteriaceae	Tenacibaculum	62.4441	-20.4813	5.87081	-3.48866	0.000485447	0.00806082
ASV_6523	Pseudomonadota	Oligoflexia	Bdellovibrionales	Pseudobdellovibrionaceae	NA	165.193	-10.1244	2.91083	-3.47818	0.000504834	0.00828051
ASV_5988	Pseudomonadota	Deltaproteobacteria	Myxococcales	Nannocystaceae	NA	22.2759	18.1139	5.22685	3.46555	0.000529157	0.0085749
ASV_6564	Pseudomonadota	Alphaproteobacteria	Sphingomonadales	Erythrobacteraceae	Croceibacterium	5.7654	-26.4808	8.03878	-3.29413	0.000987269	0.0158081
ASV_5912	Bacteroidota	Flavobacteriia	Flavobacteriales	Flavobacteriaceae	Muricauda	44.9428	-26.5992	8.09618	-3.2854	0.00101836	0.0161141
ASV_6255	Pseudomonadota	Alphaproteobacteria	Rickettsiales	AB1	NA	3.16736	-26.4591	8.09618	-3.2681	0.00108273	0.0169334
ASV_2512	Pseudomonadota	Alphaproteobacteria	Rhodobacterales	Roseobacteraceae	Ruegeria	84.6727	26.2214	8.03259	3.26438	0.00109705	0.0169601
ASV_5643	Bacteroidota	Flavobacteriia	Flavobacteriales	Flavobacteriaceae	Muricauda	48.041	-16.2042	5.0084	-3.23541	0.00121468	0.0185652
ASV_1815	Bacteroidota	Cytophagia	Cytophagales	NA	NA	4.89037	-25.8498	8.03232	-3.21822	0.00128989	0.0194933
ASV_5980	Pseudomonadota	Alphaproteobacteria	Rhodobacterales	Roseobacteraceae	Rhodovulum	20.5296	-25.8459	8.09618	-3.19236	0.00141117	0.0210892
ASV_5982	Pseudomonadota	Gammaproteobacteria	Enterobacterales	Enterobacteriaceae	Escherichia-Shigella	23.5507	-13.9228	4.36673	-3.18837	0.00143075	0.0211468
ASV_6518	Pseudomonadota	Alphaproteobacteria	Caulobacterales	Hyphomonadaceae	Hyphomonas	17.4504	17.3507	5.56279	3.11907	0.00181425	0.0265235
ASV_3279	Bacteroidota	Bacteroidota-no-class	Bacteroidota-no-order	Amoebophilaceae	NA	5.63883	-25.0002	8.03236	-3.11244	0.00185549	0.0268348
ASV_6583	Pseudomonadota	Alphaproteobacteria	Caulobacterales	Hyphomonadaceae	NA	11.0348	-25.1184	8.09618	-3.1025	0.00191894	0.0274571
ASV_2592	Bacteroidota	Flavobacteriia	Flavobacteriales	Flavobacteriaceae	Aquimarina	11.6153	24.8944	8.03385	3.09869	0.00194376	0.0275196
ASV_3498	Planctomycetota	OM190	NA	NA	NA	8.08628	16.0548	5.27087	3.04594	0.00231952	0.0324974
ASV_5783	Bacillota	Bacilli	Lactobacillales	Enterococcaceae	Tetragenococcus	4.34419	-18.4748	6.19332	-2.98303	0.00285411	0.0395751
ASV_2602	Verrucomicrobiota	Verrucomicrobiia	Verrucomicrobiales	DEV007	NA	18.4291	21.6326	7.26819	2.97635	0.00291706	0.0400352
ASV_5925	Verrucomicrobiota	Verrucomicrobiia	Verrucomicrobiales	Verrucomicrobiaceae	Persicirhabdus	270.419	-9.18225	3.11028	-2.95223	0.00315491	0.0424336
ASV_6390	NA	NA	NA	NA	NA	4.36432	15.6088	5.28267	2.95472	0.00312958	0.0424336
ASV_5701	Bacteroidota	Saprospiria	Saprospirales	Lewinellaceae	Lewinella	81.3021	7.73707	2.62883	2.94316	0.0032488	0.0432637
ASV_4685	Bacteroidota	Flavobacteriia	Flavobacteriales	Flavobacteriaceae	Pseudofulvibacter	3.02762	23.5786	8.04206	2.93191	0.00336883	0.0444223
ASV_5145	Pseudomonadota	Alphaproteobacteria	Parvibaculales	PS1 clade	NA	10.7276	17.353	5.99929	2.89251	0.00382173	0.0499051

### Sheet: TableS14
Table S14. Differentially abundant ASVs identified by DESeq2 in Sclerophytum sp. at T3 - Temperature + Fungus vs Control.
ASV	Phylum	Class	Order	Family	Genus	baseMean	log2FoldChange	lfcSE	stat	p-value	p-adj
ASV_6395	Pseudomonadota	Alphaproteobacteria	Micavibrionales	Micavibrionaceae	NA	35.0642	-37.8716	3.54156	-10.6935	1.09204e-26	1.46879e-23
ASV_6587	Pseudomonadota	Alphaproteobacteria	NRL2	NA	NA	84.9381	-25.0385	2.58028	-9.70382	2.90419e-22	1.30204e-19
ASV_6504	Pseudomonadota	Alphaproteobacteria	NA	NA	NA	15.497	-37.8822	3.88877	-9.74144	2.00695e-22	1.30204e-19
ASV_6376	Planctomycetota	Planctomycetia	Pirellulales	Pirellulaceae	Pirellula	132.387	-34.1642	3.84266	-8.89076	6.06935e-19	2.04082e-16
ASV_5887	Pseudomonadota	Alphaproteobacteria	Sphingomonadales	Sphingomonadaceae	NA	21.3541	-34.0761	3.85247	-8.84524	9.13324e-19	2.45684e-16
ASV_6493	Pseudomonadota	Alphaproteobacteria	Rhodobacterales	Paracoccaceae	NA	228.44	-22.2848	2.57937	-8.63961	5.6404e-18	1.09849e-15
ASV_6318	Pseudomonadota	Gammaproteobacteria	Cellvibrionales	Spongiibacteraceae	Bd1-7 Clade	63.3776	-23.1596	2.68111	-8.63807	5.71706e-18	1.09849e-15
ASV_6568	Pseudomonadota	Alphaproteobacteria	Rhodobacterales	Roseobacteraceae	Actibacterium	101.622	-22.3897	2.62086	-8.54289	1.30911e-17	2.20094e-15
ASV_6577	Pseudomonadota	Alphaproteobacteria	Caulobacterales	Hyphomonadaceae	NA	214.719	-22.2968	2.65954	-8.38369	5.12916e-17	7.66525e-15
ASV_5925	Verrucomicrobiota	Verrucomicrobiia	Verrucomicrobiales	Verrucomicrobiaceae	Persicirhabdus	270.419	23.1374	2.93858	7.87369	3.4434e-15	4.63137e-13
ASV_6552	Pseudomonadota	Deltaproteobacteria	Polyangiales	Sandaracinaceae	NA	89.7439	20.5596	2.83286	7.25754	3.94192e-13	4.8199e-11
ASV_6523	Pseudomonadota	Oligoflexia	Bdellovibrionales	Pseudobdellovibrionaceae	NA	165.193	19.654	2.73333	7.19051	6.45496e-13	7.23494e-11
ASV_6479	Pseudomonadota	Alphaproteobacteria	Hyphomicrobiales	Hyphomicrobiaceae	Filomicrobium	30.9606	-31.1003	4.33587	-7.17279	7.34857e-13	7.60294e-11
ASV_5703	Pseudomonadota	Alphaproteobacteria	Rhodobacterales	Paracoccaceae	NA	108.228	26.7472	3.76788	7.09875	1.25894e-12	1.20948e-10
ASV_6273	Pseudomonadota	Alphaproteobacteria	Rhodobacterales	Roseobacteraceae	Pseudooceanicola	66.6844	-36.0614	5.27167	-6.84061	7.88581e-12	7.07095e-10
ASV_3736	Dadabacteria	Dadabacteriia	Dadabacteriales	Incertae Sedis	Csp1-2	8.3552	-39.9226	5.96424	-6.69366	2.1766e-11	1.8297e-09
ASV_5716	Pseudomonadota	Alphaproteobacteria	Rhodobacterales	Roseobacteraceae	Pseudooceanicola	100.35	23.757	3.74552	6.34277	2.25676e-10	1.7855e-08
ASV_5714	Pseudomonadota	Alphaproteobacteria	Rhodobacterales	Paracoccaceae	NA	51.2663	31.7537	5.05309	6.28402	3.29918e-10	2.46522e-08
ASV_6569	Pseudomonadota	Oligoflexia	Oligoflexales	Pseudobacteriovoracaceae	Pseudobacteriovorax	46.0363	-37.1478	5.94249	-6.25121	4.07288e-10	2.88317e-08
ASV_5717	Pseudomonadota	Gammaproteobacteria	Oceanospirillales	Oceanospirillaceae	Neptuniibacter	21.6698	38.7555	6.27917	6.17208	6.73988e-10	4.53257e-08
ASV_5988	Pseudomonadota	Deltaproteobacteria	Myxococcales	Nannocystaceae	NA	22.2759	-32.7337	5.32316	-6.1493	7.78255e-10	4.98454e-08
ASV_6515	Bacteroidota	Cytophagia	Cytophagales	Cyclobacteriaceae	NA	20.8994	21.0132	3.4346	6.1181	9.4699e-10	5.78956e-08
ASV_4559	Pseudomonadota	Gammaproteobacteria	Chromatiales	Woeseiaceae	Woeseia	18.2386	-41.3593	6.82813	-6.0572	1.38514e-09	8.10008e-08
ASV_6528	Pseudomonadota	Alphaproteobacteria	Rhodobacterales	Roseobacteraceae	Rhodovulum	50.6438	-32.2261	5.34235	-6.03219	1.61756e-09	9.0651e-08
ASV_3760	Pseudomonadota	Deltaproteobacteria	Myxococcales	Nannocystaceae	NA	9.02721	-36.9739	6.26093	-5.9055	3.51582e-09	1.89151e-07
ASV_6472	Bacteroidota	Flavobacteriia	Flavobacteriales	Flavobacteriaceae	Aquimarina	53.9416	23.6697	4.02306	5.8835	4.01686e-09	2.07795e-07
ASV_5643	Bacteroidota	Flavobacteriia	Flavobacteriales	Flavobacteriaceae	Muricauda	48.041	28.5133	4.90359	5.81477	6.07179e-09	2.91663e-07
ASV_6126	Pseudomonadota	Gammaproteobacteria	Oceanospirillales	Endozoicomonadaceae	Endozoicomonas	11.2273	-24.7781	4.25899	-5.81784	5.9614e-09	2.91663e-07
ASV_5572	Pseudomonadota	Gammaproteobacteria	Cellvibrionales	Cellvibrionaceae	Aestuariicella	8.28838	32.267	5.5574	5.80613	6.3934e-09	2.96521e-07
ASV_6507	Bacteroidota	Saprospiria	Saprospirales	Saprospiraceae	NA	53.1874	-18.3846	3.18433	-5.77345	7.76655e-09	3.482e-07
ASV_5941	Pseudomonadota	Alphaproteobacteria	Micavibrionales	Micavibrionaceae	NA	12.9165	-21.8759	3.83633	-5.70229	1.18208e-08	5.12872e-07
ASV_5987	Pseudomonadota	Alphaproteobacteria	Rhodobacterales	Roseobacteraceae	Thalassococcus	98.8038	-22.3628	3.93871	-5.6777	1.36519e-08	5.73807e-07
ASV_6509	Pseudomonadota	Alphaproteobacteria	Rhodobacterales	Paracoccaceae	NA	146.25	19.9218	3.52267	5.65532	1.55556e-08	6.34007e-07
ASV_3622	Thermodesulfobacteriota	Desulfuromonadia	PB19	NA	NA	7.2905	-39.5447	7.09364	-5.57467	2.47996e-08	9.81044e-07
ASV_6561	Bacteroidota	Flavobacteriia	Flavobacteriales	Flavobacteriaceae	NA	17.5015	-35.397	6.40057	-5.53029	3.19704e-08	1.22858e-06
ASV_6406	Pseudomonadota	Alphaproteobacteria	Rhodobacterales	Paracoccaceae	NA	19.6447	-20.7601	3.76238	-5.51781	3.43247e-08	1.28241e-06
ASV_5989	Bacteroidota	Flavobacteriia	Flavobacteriales	Cryomorphaceae	Phaeocystidibacter	70.429	-26.1677	4.77445	-5.48077	4.23484e-08	1.53942e-06
ASV_6532	Pseudomonadota	Gammaproteobacteria	Oceanospirillales	Oceanospirillaceae	Neptuniibacter	19.4347	-25.3772	4.82097	-5.26392	1.4102e-07	4.99135e-06
ASV_5405	Pseudomonadota	Gammaproteobacteria	Chromatiales	NA	Faecalibacterium	7.50363	33.2609	6.34178	5.24473	1.56513e-07	5.3977e-06
ASV_6454	Pseudomonadota	Gammaproteobacteria	Nitrosococcales	Methylophagaceae	Marine Methylotrophic Group 3	14.1383	-21.8776	4.22713	-5.17553	2.27266e-07	7.64183e-06
ASV_6343	Pseudomonadota	Gammaproteobacteria	Lysobacterales	Marinicellaceae	Marinicella	40.3528	18.2435	3.66508	4.97766	6.43571e-07	2.11123e-05
ASV_6596	Pseudomonadota	Alphaproteobacteria	Caulobacterales	Hyphomonadaceae	NA	34.7825	-21.516	4.46407	-4.81981	1.43697e-06	4.60172e-05
ASV_5815	Pseudomonadota	Alphaproteobacteria	Rhodobacterales	Roseobacteraceae	Donghicola	64.0852	17.8125	3.72066	4.78746	1.68904e-06	5.28315e-05
ASV_6572	Bacteroidota	Flavobacteriia	Flavobacteriales	Flavobacteriaceae	Muricauda	38.6343	-29.8538	6.27389	-4.75842	1.9511e-06	5.96416e-05
ASV_5982	Pseudomonadota	Gammaproteobacteria	Enterobacterales	Enterobacteriaceae	Escherichia-Shigella	23.5507	20.0673	4.24769	4.72428	2.3093e-06	6.73006e-05
ASV_6581	NA	NA	NA	NA	NA	15.3907	-37.4477	7.93286	-4.72058	2.35177e-06	6.73006e-05
ASV_3767	Pseudomonadota	Alphaproteobacteria	Micavibrionales	Micavibrionaceae	NA	6.8204	-38.0375	8.04405	-4.72864	2.26026e-06	6.73006e-05
ASV_5986	Pseudomonadota	Alphaproteobacteria	Hyphomicrobiales	Stappiaceae	Roseibium	12.5399	-36.4501	7.76	-4.69718	2.63778e-06	7.39129e-05
ASV_3564	Pseudomonadota	Alphaproteobacteria	Rhodobacterales	Paracoccaceae	NA	6.3378	-37.0997	8.0356	-4.61691	3.89489e-06	0.000106911
ASV_3246	Pseudomonadota	Alphaproteobacteria	NA	NA	NA	50.6586	20.0703	4.3571	4.60635	4.09793e-06	0.000110234
ASV_6550	Pseudomonadota	Alphaproteobacteria	Rhodobacterales	Roseobacteraceae	Tritonibacter	29.0111	-23.4133	5.08924	-4.60055	4.21372e-06	0.000111127
ASV_5865	Pseudomonadota	Alphaproteobacteria	Rhodobacterales	Paracoccaceae	NA	5.99121	-36.53	8.04034	-4.54334	5.53702e-06	0.000143217
ASV_6455	Thermodesulfobacteriota	NA	NA	NA	NA	10.7561	-21.0727	4.70416	-4.47958	7.47886e-06	0.000189794
ASV_6584	Bacteroidota	Flavobacteriia	Flavobacteriales	Flavobacteriaceae	Muricauda	28.652	16.784	3.86566	4.34181	1.41316e-05	0.000346494
ASV_6371	Pseudomonadota	Alphaproteobacteria	Rhodobacterales	Paracoccaceae	Limibaculum	5.78023	-34.9237	8.04467	-4.34123	1.41689e-05	0.000346494
ASV_6578	Pseudomonadota	Alphaproteobacteria	Caulobacterales	Hyphomonadaceae	NA	15.3221	-18.5359	4.28434	-4.32642	1.5155e-05	0.00036399
ASV_6475	Pseudomonadota	Gammaproteobacteria	Oceanospirillales	Oceanospirillaceae	Neptuniibacter	3.57213	-34.755	8.09618	-4.29277	1.76459e-05	0.000416381
ASV_5357	Pseudomonadota	Gammaproteobacteria	Alteromonadales	Alteromonadaceae	Marinobacter	4.93452	-34.6774	8.09618	-4.28318	1.84241e-05	0.000427248
ASV_6384	Bacteroidota	Flavobacteriia	Flavobacteriales	Flavobacteriaceae	Winogradskyella	11.5892	20.6525	4.92679	4.19187	2.76666e-05	0.000630706
ASV_5415	Pseudomonadota	Gammaproteobacteria	Pseudomonadales	Moraxellaceae	Enhydrobacter	10.7371	-29.3275	7.01002	-4.18365	2.86865e-05	0.000643055
ASV_6535	Pseudomonadota	Gammaproteobacteria	Vibrionales	Vibrionaceae	Vibrio	15.3396	-33.6593	8.06015	-4.17602	2.96656e-05	0.000654102
ASV_3269	Planctomycetota	Planctomycetia	Pirellulales	Pirellulaceae	Bremerella	29.1368	22.1641	5.38663	4.11464	3.87782e-05	0.000827883
ASV_5990	Pseudomonadota	Alphaproteobacteria	Rhodobacterales	Roseobacteraceae	Aestuariicoccus	20.3391	-33.3346	8.09618	-4.11733	3.83291e-05	0.000827883
ASV_6453	Pseudomonadota	Deltaproteobacteria	Myxococcales	Nannocystaceae	NA	33.7819	18.7097	4.57766	4.08718	4.36639e-05	0.000917624
ASV_4227	Pseudomonadota	Alphaproteobacteria	Rhodobacterales	Paracoccaceae	NA	7.14449	-32.7884	8.09618	-4.04986	5.12473e-05	0.00106042
ASV_5882	Pseudomonadota	Alphaproteobacteria	Hyphomicrobiales	Phyllobacteriaceae	Roseitalea	4.24952	-32.7234	8.09618	-4.04183	5.30356e-05	0.0010808
ASV_5781	Pseudomonadota	Gammaproteobacteria	Vibrionales	Vibrionaceae	Enterovibrio	20.8041	-32.2102	8.03237	-4.01004	6.07076e-05	0.00120484
ASV_5145	Pseudomonadota	Alphaproteobacteria	Parvibaculales	PS1 clade	NA	10.7276	23.916	5.96521	4.00924	6.0914e-05	0.00120484
ASV_6512	Pseudomonadota	Alphaproteobacteria	Rhodobacterales	Roseobacteraceae	Nioella	39.1115	-24.7956	6.19383	-4.00327	6.24724e-05	0.00121776
ASV_6570	Pseudomonadota	Alphaproteobacteria	Hyphomicrobiales	Hyphomicrobiaceae	Filomicrobium	182.502	-8.24604	2.06867	-3.98615	6.71533e-05	0.0012903
ASV_5715	Pseudomonadota	Alphaproteobacteria	Rhodobacterales	Paracoccaceae	NA	54.4056	31.8054	8.03175	3.95996	7.49623e-05	0.00142006
ASV_6554	Pseudomonadota	Oligoflexia	Oligoflexales	Pseudobacteriovoracaceae	Pseudobacteriovorax	57.7403	-17.6266	4.54996	-3.874	0.000107061	0.00199997
ASV_2396	Verrucomicrobiota	Verrucomicrobiia	Verrucomicrobiales	Verrucomicrobiaceae	Persicirhabdus	8.92226	-30.7095	8.03248	-3.82316	0.000131752	0.00242748
ASV_5849	Pseudomonadota	Gammaproteobacteria	Alteromonadales	Pseudoalteromonadaceae	Psychrosphaera	4.36785	-30.8782	8.09618	-3.81393	0.000136775	0.00248597
ASV_3289	Bacteroidota	Flavobacteriia	Flavobacteriales	Flavobacteriaceae	Tenacibaculum	8.13102	30.3263	8.03205	3.77566	0.000159586	0.0028619
ASV_3926	Planctomycetota	Planctomycetia	Pirellulales	Pirellulaceae	Rhodopirellula	8.90963	-20.135	5.37169	-3.74835	0.000178003	0.00315018
ASV_6544	Bacteroidota	Flavobacteriia	Flavobacteriales	Flavobacteriaceae	Aquimarina	22.5861	16.7311	4.48323	3.73193	0.000190022	0.00331921
ASV_2394	Pseudomonadota	Gammaproteobacteria	Legionellales	Legionellaceae	NA	3.01693	-29.7162	8.0337	-3.69895	0.000216493	0.00373312
ASV_6590	Verrucomicrobiota	Verrucomicrobiia	Verrucomicrobiales	DEV007	NA	20.8998	-29.5054	8.03229	-3.67335	0.000239389	0.00407567
ASV_5822	Actinomycetota	Actinomycetes	Micrococcales	Dermacoccaceae	Dermacoccus	7.15753	-29.4969	8.03815	-3.66961	0.000242922	0.00408413
ASV_6183	Pseudomonadota	Gammaproteobacteria	Alteromonadales	Pseudoalteromonadaceae	Algicola	11.9027	-28.9219	7.97105	-3.62836	0.000285224	0.00473612
ASV_5899	Bacteroidota	Flavobacteriia	Flavobacteriales	Flavobacteriaceae	Pseudofulvibacter	12.5465	-29.0193	8.03812	-3.61021	0.000305947	0.00501828
ASV_6576	Bacteroidota	Saprospiria	Saprospirales	Saprospiraceae	NA	17.6169	17.0609	4.73292	3.60473	0.000312474	0.00506358
ASV_6366	Pseudomonadota	Alphaproteobacteria	Rhodobacterales	Paracoccaceae	NA	7.90705	-28.875	8.03875	-3.59198	0.000328177	0.00525473
ASV_2598	Pseudomonadota	Alphaproteobacteria	Caulobacterales	Maricaulaceae	Maricaulis	7.6472	28.7818	8.03209	3.58336	0.000339209	0.00536748
ASV_5701	Bacteroidota	Saprospiria	Saprospirales	Lewinellaceae	Lewinella	81.3021	9.37162	2.62734	3.56696	0.000361143	0.00564811
ASV_5881	Pseudomonadota	Gammaproteobacteria	Alteromonadales	Ferrimonadaceae	Ferrimonas	3.08458	-28.4748	8.0413	-3.54107	0.000398515	0.00616096
ASV_6586	Verrucomicrobiota	Verrucomicrobiia	Verrucomicrobiales	DEV007	NA	10.8098	-28.3738	8.06863	-3.51655	0.000437192	0.00668208
ASV_3498	Planctomycetota	OM190	NA	NA	NA	8.08628	18.2316	5.26433	3.46324	0.000533705	0.00793572
ASV_6461	Pseudomonadota	Alphaproteobacteria	Rhodobacterales	Roseobacteraceae	Pseudooceanicola	3.24142	-28.0439	8.09618	-3.46384	0.000532523	0.00793572
ASV_4418	Pseudomonadota	Betaproteobacteria	Burkholderiales	Oxalobacteraceae	Massilia	2.49502	-27.8087	8.03341	-3.46163	0.000536915	0.00793572
ASV_2880	Gemmatimonadota	BD2-11 terrestrial group	NA	NA	NA	13.153	19.8308	5.73433	3.45827	0.000543658	0.00794804
ASV_6258	Hydrogenedentota	Hydrogenedentia	Hydrogenedentiales	Hydrogenedensaceae	NA	40.4006	8.98641	2.63777	3.40682	0.00065725	0.0095054
ASV_6239	Pseudomonadota	Gammaproteobacteria	Oceanospirillales	Alcanivoracaceae	Alcanivorax	4.81964	26.6125	7.9158	3.36195	0.000773951	0.0109575
ASV_5937	Pseudomonadota	Deltaproteobacteria	Myxococcales	Nannocystaceae	NA	4.60359	-27.0363	8.03728	-3.36386	0.000768603	0.0109575
ASV_5698	Pseudomonadota	Alphaproteobacteria	Rhodobacterales	Roseobacteraceae	Ruegeria	41.291	-24.0435	7.17596	-3.35057	0.000806462	0.0112989
ASV_2602	Verrucomicrobiota	Verrucomicrobiia	Verrucomicrobiales	DEV007	NA	18.4291	24.1929	7.26705	3.32912	0.000871197	0.0119922
ASV_5394	Pseudomonadota	Gammaproteobacteria	Alteromonadales	Alteromonadaceae	Marinobacterium	5.32291	-26.6635	8.01114	-3.3283	0.000873782	0.0119922
ASV_2916	Pseudomonadota	Alphaproteobacteria	Kordiimonadales	Temperatibacteraceae	Kordiimonas	5.95959	26.55	8.03229	3.3054	0.000948396	0.0128848
ASV_6518	Pseudomonadota	Alphaproteobacteria	Caulobacterales	Hyphomonadaceae	Hyphomonas	17.4504	18.3358	5.55848	3.29871	0.000971299	0.013064
ASV_6558	Pseudomonadota	Alphaproteobacteria	Rhodobacterales	Roseobacteraceae	Tateyamaria	108.86	-9.86335	3.00307	-3.28443	0.00102191	0.0136086
ASV_1815	Bacteroidota	Cytophagia	Cytophagales	NA	NA	4.89037	-26.2088	8.03232	-3.26292	0.00110271	0.0145406
ASV_4219	Pseudomonadota	Gammaproteobacteria	Alteromonadales	Ferrimonadaceae	Ferrimonas	13.1959	26.044	8.03234	3.24239	0.00118531	0.0154781
ASV_6564	Pseudomonadota	Alphaproteobacteria	Sphingomonadales	Erythrobacteraceae	Croceibacterium	5.7654	-26.0306	8.03878	-3.23813	0.00120318	0.0155603
ASV_2140	Pseudomonadota	Gammaproteobacteria	Legionellales	Coxiellaceae	Candidatus Berkiella	40.3165	21.721	6.72816	3.22837	0.00124497	0.0159474
ASV_6303	Pseudomonadota	Gammaproteobacteria	Vibrionales	Vibrionaceae	Vibrio	9.47995	-25.3605	7.86576	-3.22417	0.0012634	0.0160309
ASV_3279	Bacteroidota	Bacteroidota-no-class	Bacteroidota-no-order	Amoebophilaceae	NA	5.63883	-25.1663	8.03236	-3.13311	0.00172964	0.0217418
ASV_2592	Bacteroidota	Flavobacteriia	Flavobacteriales	Flavobacteriaceae	Aquimarina	11.6153	25.0855	8.03342	3.12264	0.00179238	0.0223218
ASV_5980	Pseudomonadota	Alphaproteobacteria	Rhodobacterales	Roseobacteraceae	Rhodovulum	20.5296	-25.1649	8.09618	-3.10824	0.00188205	0.0232235
ASV_6243	Pseudomonadota	Alphaproteobacteria	Parvularculales	Parvularculaceae	Parvularcula	2.11112	-24.8809	8.09618	-3.07316	0.00211805	0.0258979
ASV_6488	Pseudomonadota	Alphaproteobacteria	Rhodobacterales	Paracoccaceae	NA	48.3285	-12.8975	4.22123	-3.05538	0.00224773	0.027236
ASV_3008	Planctomycetota	Phycisphaerae	Phycisphaerales	Phycisphaeraceae	Phycisphaera	9.76249	18.6927	6.16313	3.03299	0.0024214	0.0290784
ASV_5516	Bacteroidota	Flavobacteriia	Flavobacteriales	Flavobacteriaceae	Tenacibaculum	9.79973	24.2553	8.03704	3.01794	0.00254499	0.0302921
ASV_6501	Pseudomonadota	Alphaproteobacteria	Rhodobacterales	Roseobacteraceae	Pseudooceanicola	41.0274	-16.045	5.36254	-2.99205	0.00277111	0.0326942
ASV_6583	Pseudomonadota	Alphaproteobacteria	Caulobacterales	Hyphomonadaceae	NA	11.0348	-23.9904	8.09618	-2.96317	0.00304484	0.0356114
ASV_1036	Pseudomonadota	Gammaproteobacteria	Vibrionales	Vibrionaceae	Vibrio	9.84148	23.4819	8.03187	2.92359	0.00346025	0.0401211
ASV_6043	Pseudomonadota	Alphaproteobacteria	Rickettsiales	Rickettsiaceae	NA	11.0728	-23.6374	8.09618	-2.91958	0.00350503	0.0402929
ASV_6529	Pseudomonadota	Alphaproteobacteria	Rhodobacterales	Roseobacteraceae	Shimia	194.714	8.91738	3.09042	2.8855	0.00390798	0.0445444

### Sheet: TableS15
Table S15: Differentially abundant orders identified by DESeq2 in Sclerophytum sp. at T3 - Temperature vs Control.
Order	baseMean	log2FoldChange	lfcSE	stat	p-value	p-adj
Oligoflexales	100.756	20.8193	2.84101	7.32815	2.33356e-13	2.80027e-11
Enterobacterales	33.4608	-20.7751	2.94362	-7.05768	1.69306e-12	1.01584e-10
Nitrosococcales	28.5077	17.3816	2.69357	6.45298	1.0967e-10	4.3868e-09
Solirubrobacterales	11.7155	-22.2053	3.86215	-5.74945	8.95319e-09	2.68596e-07
Subgroup 9	3.23262	-36.8038	8.04905	-4.57244	4.82073e-06	9.64146e-05
Thermosynechococcales	236.595	10.0694	2.18761	4.60291	4.16635e-06	9.64146e-05
Lactobacillales	31.0362	-7.75033	1.87363	-4.13653	3.52594e-05	0.000604446
Kordiimonadales	27.0798	6.35387	1.9298	3.29251	0.000992976	0.0148946
Acidimicrobiales	3.68475	14.201	4.51193	3.14743	0.00164713	0.0198486
Vibrionales	530.67	-4.18616	1.33054	-3.1462	0.00165405	0.0198486
Campylobacterales	14.5409	10.8464	3.5852	3.02531	0.00248375	0.0270954
Alteromonadales	279.226	-3.56628	1.19933	-2.97356	0.00294368	0.0294368
Gammaproteobacteria Incertae Sedis	306.629	3.60912	1.26387	2.85561	0.00429541	0.0396499

### Sheet: TableS16
Table S16. Differentially abundant orders identified by DESeq2 in Sclerophytum sp. at T3 - Temperature + Fungus vs Control.
Order	baseMean	log2FoldChange	lfcSE	stat	p-value	p-adj
Silvanigrellales	73.8456	-45.3895	5.13325	-8.84225	9.3811e-19	1.66984e-16
Bacteroidota-no-order	24.6753	-24.298	3.17992	-7.64106	2.15444e-14	1.91745e-12
Oscillospirales	27.4024	-19.7756	3.25706	-6.0716	1.2664e-09	7.514e-08
Oligoflexales	100.756	-13.1408	3.01777	-4.35446	1.33393e-05	0.000593599
Acidaminococcales	11.0592	32.0429	7.49942	4.27271	1.93109e-05	0.000672645
Kordiimonadales	27.0798	8.15917	1.92579	4.23679	2.26734e-05	0.000672645
Gemmatales	4.32113	-19.1738	4.62302	-4.14745	3.36192e-05	0.000854888
Campylobacterales	14.5409	-14.5683	3.59901	-4.04786	5.16875e-05	0.00115005
Thermosynechococcales	236.595	8.25963	2.1877	3.77548	0.000159698	0.00315847
Acidimicrobiales	3.68475	16.3987	4.49165	3.65092	0.000261298	0.00465111
Nitrosococcales	28.5077	-8.92479	2.86916	-3.1106	0.00186708	0.0302128

### Sheet: TableS17
Table S17. One-Way PERMANOVA of COG and PFAM functional profiles across treatments at peak stress (T2).
COGs
	PERMANOVA
			Df	Sum Of Squares	R2	F	Pr(>F)
		Model	5	1.63231	0.66445	7.1286	0.001
		Residual	18	0.82433	0.33555
		Total	23	2.45663	1
	Pairwise PERMANOVA
		Comparison	F	R2	p
		Control_vs_Fungus	1.15624	0.161571	0.266
		Control_vs_Temperature	9.61267	0.615697	0.031
		Control_vs_Temperature+Fungus	11.9088	0.66497	0.034
		Control_vs_Temperature+FungusDeceased	16.4162	0.732337	0.034
		Control_vs_Baseline	1.39972	0.189159	0.285
		Fungus_vs_Temperature	5.67593	0.486122	0.029
		Fungus_vs_Temperature+Fungus	7.45256	0.553988	0.027
		Fungus_vs_Temperature+FungusDeceased	11.5988	0.659068	0.031
		Fungus_vs_Baseline	2.79429	0.317739	0.035
		Temperature_vs_Temperature+Fungus	0.907294	0.131353	0.398
		Temperature_vs_Temperature+FungusDeceased	3.3724	0.359823	0.033
		Temperature_vs_Baseline	9.64869	0.616581	0.03
		Temperature+Fungus_vs_Temperature+FungusDeceased	1.60809	0.211366	0.027
		Temperature+Fungus_vs_Baseline	11.3626	0.654429	0.025
		Temperature+FungusDeceased_vs_Baseline	13.4556	0.691605	0.029
PFAMs
	PERMANOVA
			Df	Sum Of Squares	R2	F	Pr(>F)
		Model	5	1.9173	0.63729	6.3253	0.001
		Residual	18	1.0912	0.36271
		Total	23	3.0085	1
	Pairwise PERMANOVA
		Comparison	F	R2	p
		Control_vs_Fungus	1.21422	0.16831	0.203
		Control_vs_Temperature	8.85258	0.59603	0.033
		Control_vs_Temperature+Fungus	11.7454	0.661884	0.03
		Control_vs_Temperature+FungusDeceased	17.1502	0.740823	0.026
		Control_vs_Baseline	1.62982	0.213612	0.33
		Fungus_vs_Temperature	5.32289	0.4701	0.028
		Fungus_vs_Temperature+Fungus	7.81311	0.56563	0.025
		Fungus_vs_Temperature+FungusDeceased	13.4139	0.690943	0.032
		Fungus_vs_Baseline	2.61615	0.303633	0.047
		Temperature_vs_Temperature+Fungus	0.957842	0.137664	0.306
		Temperature_vs_Temperature+FungusDeceased	4.16567	0.409778	0.03
		Temperature_vs_Baseline	6.89105	0.534561	0.034
		Temperature+Fungus_vs_Temperature+FungusDeceased	2.05573	0.255189	0.062
		Temperature+Fungus_vs_Baseline	8.35151	0.581926	0.024
		Temperature+FungusDeceased_vs_Baseline	8.95332	0.598751	0.037

### Sheet: TableS18
Table S18. Description of the individual COG and PFAM entries displayed in Figures 6 B and C.
Top 20 COGs per Significant Pairwise Comparison
COG5635	Predicted NTPase, NACHT family domain
COG5576	Homeodomain-containing transcription factor
COG5184	Alpha-tubulin suppressor ATS1 and related RCC1 domain-containing proteins
COG5126	Ca2+-binding protein, EF-hand superfamily
COG5059	Kinesin-like protein
COG5048	Zn-finger-containing protein
COG5022	Myosin heavy chain
COG4974	Site-specific tyrosine recombinase XerD
COG4771	Outer membrane receptor for ferrienterochelin and colicins
COG3712	Periplasmic ferric-dicitrate binding protein FecR, regulates iron transport
COG3344	Retron-type reverse transcriptase
COG3335	Transposase
COG3321	Acyl transferase domain in polyketide synthase (PKS) enzymes
COG3292	Periplasmic ligand-binding sensor domain
COG3279	DNA-binding response regulator, LytR/AlgR family
COG3275	Sensor histidine kinase, LytS/YehU family
COG3119	Arylsulfatase A or related enzyme, AlkP superfamily
COG3055	N-acetylneuraminic acid mutarotase
COG2801	Transposase InsO of transposable element IS3, Rve (retroviral integrase) family
COG2319	WD40 repeat
COG2207	AraC-type DNA-binding domain and AraC-containing proteins
COG2192	Predicted carbamoyl transferase, NodU family
COG1960	Acyl-CoA dehydrogenase related to the alkylation response protein AidB
COG1680	CubicO group peptidase, beta-lactamase class C family
COG1629	Outer membrane receptor protein, Fe transport
COG1595	DNA-directed RNA polymerase specialized sigma subunit, sigma24 family
COG1522	DNA-binding transcriptional regulator, Lrp family
COG1309	DNA-binding protein, AcrR family, includes nucleoid occlusion protein SlmA
COG1240	vWFA (von Willebrand factor type A) domain of Mg and Co chelatases
COG1196	Chromosome segregation ATPase Smc
COG1100	GTPase SAR1 family domain
COG1020	EntF, seryl-AMP synthase component of non-ribosomal peptide synthetase
COG0845	Multidrug efflux pump subunit AcrA (membrane-fusion protein)
COG0840	Methyl-accepting chemotaxis protein (MCP)
COG0784	CheY-like REC (receiver) domain, includes chemotaxis protein CheY and sporulation regulator Spo0F
COG0745	DNA-binding response regulator, OmpR family, contains REC and winged-helix (wHTH) domain
COG0724	RNA recognition motif (RRM) domain
COG0666	Ankyrin repeat
COG0583	DNA-binding transcriptional regulator, LysR family
COG0577	ABC-type antimicrobial peptide transport system, permease component
COG0515	Serine/threonine protein kinase, uncludes type III secretion system effector YopO
COG0514	Superfamily II DNA helicase RecQ
COG0513	Superfamily II DNA and RNA helicase
COG0507	ATPase/5'-3' helicase helicase subunit RecD of the DNA repair enzyme RecBCD (exonuclease V)
COG0484	DnaJ molecular chaperone, contains DnaJ and DnaJ_C domains
COG0474	Magnesium-transporting ATPase (P-type)
COG0328	Ribonuclease HI
COG0270	DNA-cytosine methylase Dcm or eukaryotic tRNA-C38 C5-methylase, Dcm/DNMT2/TRDMT1 family
Top 20 Pfams per Significant Pairwise Comparison
PF24681	KLHDC2/KLHL20/DRC7 Kelch-repeats domain
PF18962	Secretion system C-terminal sorting domain
PF18701	Family of unknown function (DUF5641)
PF17921	Integrase zinc binding domain
PF13964	Kelch motif
PF13857	Ankyrin repeats (many copies)
PF13812	Pentatricopeptide repeat domain
PF13715	CarboxypepD_reg-like domain
PF13637	Ankyrin repeats (many copies)
PF13620	Carboxypeptidase regulatory-like domain
PF13606	Ankyrin repeat
PF13540	Regulator of chromosome condensation (RCC1) repeat
PF13475	Domain of unknown function (DUF4116)
PF13418	Galactose oxidase, central domain
PF13415	Galactose oxidase, central domain
PF13306	BspA type Leucine rich repeat region (6 copies)
PF13304	AAA domain, putative AbiEii toxin, Type IV TA system
PF13041	PPR repeat family
PF12854	PPR repeat
PF12833	Helix-turn-helix domain
PF12796	Ankyrin repeats (3 copies)
PF08281	Sigma-70, region 4
PF07727	Reverse transcriptase (RNA-dependent DNA polymerase)
PF07646	Kelch motif
PF05725	FNIP Repeat
PF04542	Sigma-70 region 2
PF03466	LysR substrate binding domain
PF03372	Endonuclease/Exonuclease/phosphatase family
PF02518	Histidine kinase-, DNA gyrase B-, and HSP90-like ATPase
PF01535	PPR repeat
PF01344	Kelch motif
PF00665	Integrase core domain
PF00593	TonB dependent receptor
PF00528	Binding-protein-dependent transport system inner membrane component
PF00512	His Kinase A (phospho-acceptor) domain
PF00145	C-5 cytosine-specific DNA methylase
PF00126	Bacterial regulatory helix-turn-helix protein, lysR family
PF00078	Reverse transcriptase (RNA-dependent DNA polymerase)
PF00075	RNase H
PF00072	Response regulator receiver domain
PF00069	Protein kinase domain
PF00023	Ankyrin repeat
PF00001	7 transmembrane receptor (rhodopsin family)
Chitin-related COGs
COG3525	N-acetyl-beta-hexosaminidase
COG0726	Peptidoglycan/xylan/chitin deacetylase, PgdA/NodB/CDA1 family
COG2861	Uncharacterized conserved protein YibQ, putative polysaccharide deacetylase 2 family
COG3325	Chitinase, GH18 family
COG4724	Endo-beta-N-acetylglucosaminidase D
COG3179	Chitinase, GH19 family
COG3979	Chitodextrinase
COG3397	Predicted carbohydrate-binding protein, contains CBM5 and CBM33 domains
COG3469	Chitinase
COG3394	Chitooligosaccharide deacetylase ChbG, YdjC/CelG family
